## Supporting scripts, data, and simulation results. for "A chemical reaction network model of PURE": mGapt-deGFP_5nM_n2.csv (part 16 of 63)

119	885.5798855071943	924.3389545936648	324.2753224904195	0.008308758898808402	0.14282297689042098	0.004413142763860309	0.04487686613286489	0.778744588030802	0.013565688566528135	0.007267978736615894	0.0	2731.344152028861	7267.811392849726	0.02892868726232557	0.0	3.7408831623368406	0.1036357422079568	6.872621134580601	0.0	2.872749153434165e-06	0.0	0.02357392965647038	4.933946889070623	5.812580033552958	0.08404543176460871	0.29122490221616365	119.67119919218247	2201.060201630257	0.0	176.03608178537502	96.25919797048401	0.0	0.0017312109339140287	0.0	2.381593767578641	0.04547836683243372	0.10187513279080529	2.746495444583459	0.0	0.0470131315420266	0.045755172389492685	1.4869847461891277	1.4471415240544527	0.3620970454827889	0.2540595294134407	1.9569488510417656	0.0	1.2253760112346127e-05	0.0	0.2432937873185644	0.0	2.15668526729292	3.341167693118592e-07	0.0006948237026471386	0.010813548413275026	8.219809340482675e-05	0.0	0.029538987710248044	0.0036493286761829623	0.0010401263704260446	0.014180987035191196	16221.562939583398	20.07486483601385	0.004049601079399824	0.0	0.043503183483921785	0.0953575765357976	0.017089638901340205	0.13449400762250777	0.0	0.18802881651378503	0.0	6.636727153777577e-06	0.0	0.6628657632383764	0.0029992855848256883	15.9996413490606	0.0	1.1876948454635112e-07	0.0	5.240424364351466e-05	8.825667823109488e-06	2.343257678551249e-10	3.6460331883355246e-06	5.797678859883069e-06	1.3875613216298045e-09	0.04837008738446146	0.21866727118825746	9.258647014342252e-10	1.4063085860021492e-09	3.3522061754603106e-13	1.744461255174225e-05	3.135145254222741e-09	3.933898361388642e-06	5.288793691657683e-13	1.2288356037979076	0.0	0.0014624436221356324	0.2924491070001153	0.09433588553541059	1.9769404286091078e-07	9.884703721588109e-08	0.000213613806793884	2.5418591094972e-07	5.083717172151595e-05	1.6398749960984317e-05	0.5874916132970005	0.00019484459224003623	0.5358738782548258	5.021991257178508	0.0	0.0	1.3933381436971173e-06	0.0	6.683501182777871e-07	2.0943517045625915	0.0	204.40261576132175	81.10943113235045	9.0840456242621e-05	0.00036388078969562884	0.0	1.1964652751838075e-05	6.621712511616576e-07	6.671678800324136e-07	0.00011454976507427451	9.119796252313466e-09	0.0	0.00024230263088722816	0.00031107585195423205	2.4235368867407147e-08	1.929622619488432e-08	0.4386543488507327	1.6229977919455348e-05	4.4716200497773155e-09	4.87804478582973e-05	0.0003959136284202033	7.068533112426718e-09	4.2940530274024415e-06	0.0	1.7915112048020558e-05	3.341167693118592e-07	2.0279261108228575e-06	3.3411681623434624e-07	3.695573742106404e-13	1.6298310013345543e-10	3.575226359024121e-05	7.998306680587618e-09	6.0402665548268905e-06	1.3495861590614244	0.0003020470961258031	9.279025079865562e-09	1.1868307150278988e-12	2.2003044946138326e-09	2.378102829537496e-05	5.730693045791948e-10	2.530943564351917e-09	6.649920167632908e-07	1.0765116686750937e-09	6.664465423624193e-07	5.5699107729003605e-05	0.0003414631438973896	0.0002458593509059449	7.295594341745474e-10	1.3767046161805827e-10	9.041523392592715e-11	5.564628362697273e-10	145.94908990301863	130.12504742989296	0.0001670685767711182	2.3292464895168867e-06	6.110322380916018e-05	0.0	0.0009914022866884913	0.0007095915927610388	0.8976081180362834	1.96535311261436e-05	6.6687006795290236e-06	3.4646463354871226e-08	4.204386452942166e-07	5.840925280613036e-07	1.757612094779402e-09	0.00040899765777752296	2.3931546842606613e-05	9.466530428305348e-08	0.10649160074100418	0.0	0.00015747238010224306	0.0	0.0	0.0	0.0	0.0	3.429283140745034	1.8831675342877625e-06	6.550601138297172e-09	9.827307516168233e-08	1.3626635853316546e-07	6.532198840778652e-10	0.00011564613612719588	6.7769299246740205e-06	1.6883438351096262e-08	0.05604221678616764	0.0	9.1111715659765e-05	0.0	0.0	0.0	0.0	0.0	3.4882191184245754	276.1450095274212	6.469603777041531	3.533474440921515e-05	1.6580512052091377e-06	1.2966717670364608e-05	0.0	0.00039671838142370675	0.00028394915602917545	0.028942337628337183	7.857161665917852e-06	4.737477613110447e-06	1.6149033527814868e-07	3.6981689764518613e-06	5.1373861418808225e-06	1.5473054456392476e-08	0.0002907058976169495	1.4282597480693897e-05	4.396670597373827e-07	0.08611407257399839	0.0	0.0034698952604991506	0.0	0.0	0.0	0.0	0.0	3.449737049524899	98.28855904887632	180.308783711533	0.0002196591878996748	1.9722020082828544e-06	8.023839806158035e-05	0.0	0.00087782152230177	0.0006282966570257868	1.4978005421260225	1.7402292132565277e-05	5.639975963860598e-06	2.3133993839410106e-08	1.8915033499341773e-07	2.6278891131192614e-07	7.897697483165284e-10	0.00034600814038556783	2.1880341226969685e-05	6.329391502723802e-08	0.09486463103256983	0.0	7.983803784978744e-05	0.0	1.9769404286091075e-07	9.884703721588109e-08	9.884703721588109e-08	1.976940902171838e-07	3.364722368582907	207.12136362251218	61.003845073630494	0.00011877713324503113	3.3320527747272886e-06	4.3510022246919674e-05	0.0	0.0010002539829643683	0.0007159271416903536	0.3474666026716169	1.9826614898315943e-05	9.568557549245622e-06	9.118997238955068e-08	1.5686769359419756e-06	2.1792055390403714e-06	6.5627985230536925e-09	0.0005863914629924483	3.171598442845992e-05	2.487399281292619e-07	0.13699533715588127	0.0	0.0005832038303230586	0.0	0.0	0.0	0.0	0.0	3.393261923942626	262.56203644359863	25.535863999327486	4.449971353636455e-05	9.922348778525012e-07	1.6324341226914466e-05	0.0	0.0004750526683409176	0.00034001675716938536	0.11892665682518486	9.416503011629305e-06	2.8294225109048803e-06	2.958051358936728e-08	6.442823224465667e-07	8.950207887914504e-07	2.696710671997874e-09	0.00017371172479946855	8.847664320243779e-06	8.056461359389372e-08	0.06602393604199057	0.0	0.0005047546169150197	0.0	0.0	0.0	0.0	0.0	3.4761570979103555	174.14019001800924	107.77337565807558	0.0001332340780173417	1.6626627216925976e-06	4.876426252811828e-05	0.0	0.0009433396897015686	0.0006751910314745464	0.6678651084668971	1.870077437230513e-05	4.75073570318679e-06	2.6459103833278087e-08	3.8292442650942695e-07	5.319666446414134e-07	1.6015098973361212e-09	0.0002915181524692234	1.6714955995140787e-05	7.223839288574517e-08	0.08628775595706714	0.0	0.00015084917253423624	0.0	0.0	0.0	0.0	0.0	3.452865802382439	213.78666888736774	61.26474499191248	0.00010440788143974557	2.509844271390568e-06	3.825292831622727e-05	0.0	0.000907542167059754	0.0006495691082586556	0.33780510808191444	1.798959344028353e-05	7.189654815829482e-06	6.199345183868422e-08	1.1005967895535335e-06	1.5289447847426553e-06	4.604913419469985e-09	0.0004408863856509006	2.3679145603646475e-05	1.6906928720459528e-07	0.11197317454597516	0.0	0.0004510336367290474	0.0	0.0	0.0	0.0	0.0	3.422593117655159	237.9938338884212	47.321692691711434	7.125118684823136e-05	1.3154086294055418e-06	2.6121326671643925e-05	0.0	0.0006894630879083106	0.0004934800365546904	0.23845672774029156	1.3667212287241686e-05	3.7546105475563167e-06	3.133157001890561e-08	6.189061924649285e-07	8.597749436402177e-07	2.590106562963753e-09	0.0002304554508427545	1.2165945644849487e-05	8.539112612842189e-08	0.07578408121785139	0.0	0.00033398198389695524	0.0	0.0	0.0	0.0	0.0	3.4649392350037593	258.42050496078093	14.225676715079814	6.481956635778665e-05	2.8318898154530126e-06	2.377587034969237e-05	0.0	0.0006810507737371341	0.0004874587316548998	0.06818354846764867	1.3492092114461414e-05	8.12001764258862e-06	2.1531967375401825e-07	4.616255533285646e-06	6.412793250240469e-06	1.9315042858526302e-08	0.0004978140472785217	2.5238355481789395e-05	5.865046523044467e-07	0.12174206300580896	0.0	0.00252252248878236	0.0	0.0	0.0	0.0	0.0	3.409111269314035	220.3725966712388	63.434908407197064	8.909841363059908e-05	1.4829119177233426e-06	3.264941857277987e-05	0.0	0.0007983273402949479	0.0005713991254017746	0.33821156659582474	1.5825533274377045e-05	4.234847652482981e-06	3.114977022371301e-08	5.699729449461299e-07	7.918022833287697e-07	2.384992309833123e-09	0.00025989820023248716	1.4037366630647292e-05	8.493667165747906e-08	0.08084829140633241	0.0	0.00026556313871231514	0.0	0.0	0.0	0.0	0.0	3.459098402235589	239.23900800899366	30.775723985469174	8.700301576778342e-05	3.1428328844980546e-06	3.189706008428506e-05	0.0	0.0008462854174873793	0.0006057247869133602	0.15781140375447925	1.6771733843732257e-05	9.020039608613925e-06	1.3867220019360735e-07	2.753508466989562e-06	3.825130057018964e-06	1.1521860838241796e-08	0.0005528579208513013	2.878668100638825e-05	3.7792459346203447e-07	0.13122126366779455	0.0	0.0012105607843224835	0.0	0.0	0.0	0.0	0.0	3.399368905233722	251.20435974886882	32.715076060180714	5.9916944884179065e-05	1.488290359552965e-06	2.1973575774282965e-05	0.0	0.0006119688034167797	0.00043801383990362837	0.15857359431663967	1.2130238743544957e-05	4.2502745472136826e-06	4.48485659015215e-08	9.348148360046474e-07	1.298625262659497e-06	3.912418709836599e-09	0.00026084389737531335	1.3415431074943703e-05	1.2218617566058464e-07	0.08100799228458265	0.0	0.0005684366312984668	0.0	0.0	0.0	0.0	0.0	3.458608383430196	270.6659034269917	24.244701201179147	3.006819514945327e-05	1.7041737642211717e-07	1.1032577305550446e-05	0.0	0.000330898535383458	0.0002368391257572835	0.10935222671858051	6.559840031650801e-06	4.847614949110813e-07	3.727097487762087e-09	8.366859611728481e-08	1.162300705662529e-07	3.502448705803145e-10	2.9780862035690845e-05	1.7248421059599976e-06	1.014876548926825e-08	0.041275549136330116	0.0	9.4113819490154e-05	0.0	0.0	0.0	0.0	0.0	3.5054472375249075	193.7735508296264	77.32137710934987	0.00012742268656394662	2.9789266864709546e-06	4.666094043768555e-05	0.0	0.0010039090372577488	0.0007185432473905234	0.4575166362385942	1.9900121119302656e-05	8.545417916864323e-06	6.637082092572231e-08	1.068438377796972e-06	1.4842826605171258e-06	4.4694673024873365e-09	0.0005238339216479756	2.8764794271586132e-05	1.8110692531050992e-07	0.12623813175667986	0.0	0.00039567808392999344	0.0	0.0	0.0	0.0	0.0	3.4060027056965696	271.45516441779336	22.036950892968143	3.0404231266868343e-05	3.404463432062516e-07	1.1156099835018544e-05	0.0	0.00033557198257816705	0.00024018411750783186	0.09931158359594898	6.6522749698126264e-06	9.689112303496027e-07	8.293203096920455e-09	1.867113422180828e-07	2.593741168584736e-07	7.815815663259477e-10	5.951626183681351e-05	3.144336277715904e-06	2.2581635780328695e-08	0.04638830199939073	0.0	0.0002070973880296013	0.0	0.0	0.0	0.0	0.0	3.4993681158956864	188.52941476321618	90.57611674042921	0.0001229004792157473	2.0068335600124846e-06	4.499886292901448e-05	0.0	0.0009420767143927313	0.0006742870649175541	0.5378160460781158	1.8675337914490026e-05	5.740062977265043e-06	3.6608177265535657e-08	5.734285588211017e-07	7.966131979792041e-07	2.3986713340850044e-09	0.0003521317115626692	1.962789804659138e-05	9.990763899917478e-08	0.09671148656534441	0.0	0.00022627301895224064	0.0	0.0	0.0	0.0	0.0	3.4406271320973754	190.76601886012185	81.79623056805342	0.0001284744199530953	2.805358743555065e-06	4.704241964460769e-05	0.0	0.000996485356442551	0.0007132297864346128	0.48756139369266294	1.9753222502560683e-05	8.043319576574531e-06	5.9113776531325865e-08	9.368995257339866e-07	1.3015496703845558e-06	3.9191096310841376e-09	0.0004931218135696966	2.718781054324627e-05	1.6131789201114015e-07	0.12095660260246072	0.0	0.0003495282279356539	0.0	0.0	0.0	0.0	0.0	3.41221196976158	85.31597345859952	191.76585258581298	0.00024021390432752107	2.130747074562139e-06	8.771721690543945e-05	0.0	0.0008332635467008363	0.0005964044863359438	1.6978190684650687	1.6518974105681686e-05	6.0967556629634645e-06	2.4144217400885898e-08	1.713573002123578e-07	2.3807363248328545e-07	7.151095036526446e-10	0.0003739774519406526	2.4108079013084267e-05	6.608220552416467e-08	0.10046883129980945	0.0	7.612597203928831e-05	0.0	0.0	0.0	0.0	0.0	3.4363907758462133	35.10756105231593	247.50795248519265	0.0003453879708367807	1.3105703490934624e-06	0.00012595854289551155	0.0	0.0004930168806206329	0.00035287450624667233	2.998420202991506	9.773916018751644e-06	3.740747309427382e-06	1.2171594047967781e-08	3.5501185921842206e-08	4.933103814505587e-08	1.47556361301777e-10	0.00022960538180290263	1.799797842070865e-05	3.336288390770217e-08	0.07564081427335995	0.0	2.6465062738085416e-05	0.0	0.0	0.0	0.0	0.0	3.4654100582141103	9.547657880248792e-05	6.683494540989906e-07	2.5705751842796197e-06	6.683359578000188e-07	0.0005614889325063917	0.00013361916560626343	4.3103561845429993e-05	0.0	0.0	0.0	0.0	6.680957342255634e-07	1.4050642304470788e-06	0.0	9.544022412977405e-05	6.680949702728336e-07	2.569596400303012e-06	6.680814750988422e-07	6.680956404197844e-07	4.3087147498321793e-05	0.0005612751116702381	0.0001335682812936731	0.0	0.0	0.0	6.678413126707843e-07	1.3876867871340352e-06	0.0	9.54038795578849e-05	6.678405570964202e-07	2.5686178880546005e-06	6.678270631038308e-07	6.67841218873178e-07	4.307073773233381e-05	0.0005610613508975458	0.00013351741118743338	0.0	0.0	0.0	6.675869621480016e-07	1.3944673597807097e-06	0.0	9.536754344021393e-05	6.675862030671691e-07	2.5676396032943338e-06	6.675727102885729e-07	6.675868683588119e-07	4.3054331789532526e-05	0.0005608476403305701	0.00013346655293410893	0.0	0.0	0.0	6.673326708898475e-07	1.405985296482527e-06	0.0	9.53312154443268e-05	6.67331905885921e-07	2.5666615371800373e-06	6.673184143258335e-07	6.673325771091259e-07	4.303792950553095e-05	0.0005606339777849624	0.00013341570602021994	0.0	0.0	0.0	6.67078436328729e-07	1.3989155685589179e-06	0.0	9.529489688686386e-05	6.670776747971028e-07	2.5656837252679512e-06	6.670641844318986e-07	6.670783425563328e-07	4.3021531462560016e-05	0.0005604203707865166	0.0001333648722471952	0.0	0.0	0.0	6.66824267471614e-07	1.3983825565179988e-06	0.0	9.525858722282687e-05	6.668235060099734e-07	2.5647061529789647e-06	6.668100167916115e-07	6.668241737072267e-07	4.300513740363501e-05	0.0005602068159049929	0.0001333140508155348	0.0	0.0	0.0	6.665701603208613e-07	1.3801362145624324e-06	0.0	9.522228758518593e-05	6.665694074754292e-07	2.5637288508940013e-06	6.665559193356221e-07	6.665700665640239e-07	4.2988747831374275e-05	0.000559993319560231	0.00013326324328132206	0.0	0.0	0.0	6.663161226567877e-07	1.4157509434318584e-06	0.0	9.518599443951671e-05	6.663153544660266e-07	2.5627517239078873e-06	6.663018673228651e-07	6.66316028906939e-07	4.297236114624607e-05	0.0005597798607734623	0.0001332124446852592	0.0	0.0	0.0	6.660621296828644e-07	1.4007873797293236e-06	0.0	9.514971054220738e-05	6.660613662812812e-07	2.56177484624968e-06	6.660478800480244e-07	6.660620359394065e-07	4.2955978595501255e-05	0.0005595664556966102	0.00013316165889437823	0.0	0.0	0.0	6.658082007342806e-07	1.3962517848791062e-06	0.0	9.511343540672326e-05	6.658074395105042e-07	2.5607982048012398e-06	6.657939541053919e-07	6.658081069966434e-07	4.2939599966351736e-05	0.0005593531015383155	0.00013311088525055535	0.0	0.0	0.0	6.655543325204929e-07	1.3875094528384087e-06	0.0	9.507716918864874e-05	6.655535752308695e-07	2.5598218037052486e-06	6.655400905841417e-07	6.655542387881821e-07	4.2923225336397825e-05	0.0005591397993306884	0.00013306012399626484	0.0	0.0	0.0	6.653005262539682e-07	1.3991856602033867e-06	0.0	9.50409103984047e-05	6.652997630009314e-07	2.558845602801922e-06	6.652862790573208e-07	6.653004325265851e-07	4.29068540388986e-05	0.0005589265403887786	0.00013300937306657388	0.0	0.0	0.0	6.650467716101412e-07	1.3933876763747344e-06	0.0	9.50046601993616e-05	6.650460109505491e-07	2.5578696333595832e-06	6.650325276686184e-07	6.650466778873855e-07	4.289048660436054e-05	0.0005587133315717495	0.00013295863410808404	0.0	0.0	0.0	6.647930768221212e-07	1.4006346927319348e-06	0.0	9.496841763756024e-05	6.647923123872975e-07	2.556893869637737e-06	6.647788297404233e-07	6.647929831037941e-07	4.2874122609742004e-05	0.0005585001672914989	0.00013290790581189528	0.0	0.0	0.0	6.645394353455335e-07	1.3923247189776074e-06	0.0	9.493218378083043e-05	6.645386747681621e-07	2.5559183403166175e-06	6.645251927476691e-07	6.645393416315626e-07	4.285776254872213e-05	0.0005582870539376196	0.0001328571897115092	0.0	0.0	0.0	6.642858548480418e-07	1.3930593055415043e-06	0.0	9.489595803129045e-05	6.642850938854546e-07	2.5549430292122063e-06	6.642716125053405e-07	6.642857611385102e-07	4.284140616567248e-05	0.0005580739882278635	0.0001328064850178797	0.0	0.0	0.0	6.640323313845858e-07	1.3814731911587419e-06	0.0	9.485974124373533e-05	6.640315756985309e-07	2.553967959244453e-06	6.640180949971731e-07	6.640322376797457e-07	4.2825053859680514e-05	0.0005578609755065064	0.0001327557929710686	0.0	0.0	0.0	6.637788711556188e-07	1.3984978889566083e-06	0.0	9.482353151971874e-05	6.637781068975897e-07	2.5529930792212496e-06	6.637646269341869e-07	6.637787774558673e-07	4.2808704781325633e-05	0.0005576480049111799	0.00013270511093947443	0.0	0.0	0.0	6.635254610032133e-07	1.3713567832627735e-06	0.0	9.47873320629929e-05	6.635247098989303e-07	2.5520184753588435e-06	6.635112307427176e-07	6.63525367309028e-07	4.2792360376351664e-05	0.0005574350954660284	0.00013265444340455302	0.0	0.0	0.0	6.632721233346314e-07	1.3922028947670172e-06	0.0	9.47511395937165e-05	6.632713617464634e-07	2.5510440593646274e-06	6.632578834638558e-07	6.632720296464715e-07	4.2776019155281546e-05	0.0005572222278846533	0.00013260378574689644	0.0	0.0	0.0	6.630188350527318e-07	1.3776663068266e-06	0.0	9.47149566873881e-05	6.630180804851604e-07	2.5500699006427536e-06	6.630046031259763e-07	6.630187413709553e-07	4.27596822668009e-05	0.0005570094171398283	0.00013255314152410633	0.0	0.0	0.0	6.627656139453568e-07	1.3699804234065322e-06	0.0	9.467878288678438e-05	6.627648629386014e-07	2.54909598697685e-06	6.627513865283466e-07	6.627655202701555e-07	4.27433494895069e-05	0.0005567966602577871	0.0001325025100463287	0.0	0.0	0.0	6.625124565630602e-07	1.3893403493296103e-06	0.0	9.464261631163181e-05	6.625116959699652e-07	2.548122267841352e-06	6.624982205088767e-07	6.625123628944508e-07	4.272701996271612e-05	0.0005565839458773917	0.00013245188864264128	0.0	0.0	0.0	6.62259349551091e-07	1.3689339410791202e-06	0.0	9.460645968416745e-05	6.622585986551402e-07	2.5471488166056156e-06	6.622451241230839e-07	6.622592558889499e-07	4.271069490937919e-05	0.000556371289771866	0.00013240128110259146	0.0	0.0	0.0	6.620063118571069e-07	1.3947633301366172e-06	0.0	9.457030971798703e-05	6.620055479990734e-07	2.5461755448274145e-06	6.619920743660708e-07	6.620062182012301e-07	4.269437284608759e-05	0.0005561586724972939	0.00013235068282757662	0.0	0.0	0.0	6.617533204880921e-07	1.3795853183498888e-06	0.0	9.453416926027596e-05	6.617525639321726e-07	2.5452025291621907e-06	6.617390911681337e-07	6.617532268382744e-07	4.267805506345044e-05	0.0005559461108079892	0.0001323000978195216	0.0	0.0	0.0	6.615003954537227e-07	1.3936974282010307e-06	0.0	9.449803620530686e-05	6.614996317053662e-07	2.544229712882527e-06	6.614861597892439e-07	6.615003018098111e-07	4.2661740618591646e-05	0.0005557335924283544	0.0001322495231573143	0.0	0.0	0.0	6.612475221485292e-07	1.378530858715289e-06	0.0	9.446191260886123e-05	6.612467656963441e-07	2.543257151286898e-06	6.612332946199619e-07	6.612474285104601e-07	4.264543044730246e-05	0.0005555211296028715	0.00013219896174370213	0.0	0.0	0.0	6.609947150863373e-07	1.3926320234956939e-06	0.0	9.442579640723419e-05	6.609939514456379e-07	2.5422847887616034e-06	6.609804812144479e-07	6.609946214541375e-07	4.262912362357713e-05	0.00055530871034402	0.00013214841070955047	0.0	0.0	0.0	6.60741959921549e-07	1.384368350317111e-06	0.0	9.438968919915846e-05	6.607412001345604e-07	2.541312668311421e-06	6.607277307638997e-07	6.607418662953192e-07	4.261282087183933e-05	0.0005550963441574603	0.00013209787230133145	0.0	0.0	0.0	6.604892678865624e-07	1.362595396030726e-06	0.0	9.435359196203775e-05	6.604885185998465e-07	2.5403408162313364e-06	6.604750501101791e-07	6.604891742664412e-07	4.2596522633138085e-05	0.0005548840368317416	0.000132047347886414	0.0	0.0	0.0	6.602366458182282e-07	1.3791138852929005e-06	0.0	9.431750204611082e-05	6.602358882922998e-07	2.5393691611782535e-06	6.602224207049628e-07	6.602365522043601e-07	4.2580227709034695e-05	0.0005546717727643523	0.0001319968337493525	0.0	0.0	0.0	6.599840751393036e-07	1.367739045644801e-06	0.0	9.428142144909901e-05	6.599833231989965e-07	2.5383977569486892e-06	6.599698565322801e-07	6.599839815318187e-07	4.2563936998554225e-05	0.0005544595636433323	0.00013194633267656495	0.0	0.0	0.0	6.597315697818512e-07	1.3899707357787166e-06	0.0	9.424534775702609e-05	6.597308064256129e-07	2.53742653856457e-06	6.597173406942716e-07	6.597314761808513e-07	4.2547649409609324e-05	0.0005542473951975198	0.00013189584128221748	0.0	0.0	0.0	6.594791128166829e-07	1.384241393745267e-06	0.0	9.420928298368129e-05	6.594783520718489e-07	2.5364555602555942e-06	6.594648872874405e-07	6.594790192222526e-07	4.253136585052064e-05	0.0005540352792057459	0.00013184536238197735	0.0	0.0	0.0	6.592267183221291e-07	1.3864119023846003e-06	0.0	9.417322658719936e-05	6.592259563449825e-07	2.5354848074343858e-06	6.592124925187277e-07	6.592266247343456e-07	4.251508607769716e-05	0.0005538232124464811	0.00013179489522106296	0.0	0.0	0.0	6.589743825242992e-07	1.376477246825702e-06	0.0	9.413717943109608e-05	6.589736252869986e-07	2.5345143033392858e-06	6.589601624327616e-07	6.589742889432578e-07	4.249881048376472e-05	0.0005536112000006912	0.0001317444410173492	0.0	0.0	0.0	6.587221115126042e-07	1.3853506694660515e-06	0.0	9.410114019614575e-05	6.587213496574964e-07	2.5335440124301402e-06	6.587078877950034e-07	6.587220179384371e-07	4.248253847715251e-05	0.0005533992341485783	0.0001316939979380328	0.0	0.0	0.0	6.584698961230816e-07	1.3821230553236246e-06	0.0	9.406510976414871e-05	6.584691356215415e-07	2.532573958418543e-06	6.584556747781079e-07	6.584698025559738e-07	4.246627046047466e-05	0.0005531873201410042	0.00013164356723236275	0.0	0.0	0.0	6.582177426020332e-07	1.3676902624915903e-06	0.0	9.402908898063868e-05	6.582169890896278e-07	2.5316041640369432e-06	6.582035293008696e-07	6.582176490422274e-07	4.2450006819721066e-05	0.000552975463028525	0.00013159315009798498	0.0	0.0	0.0	6.579656569377427e-07	1.3980083389514937e-06	0.0	9.399307506430498e-05	6.579648905845795e-07	2.530634554372909e-06	6.579514318941688e-07	6.579655633855352e-07	4.243374630259582e-05	0.0005527636465308328	0.00013154274265368836	0.0	0.0	0.0	6.577136197241992e-07	1.3437020874839419e-06	0.0	9.395707336067543e-05	6.577128775193748e-07	2.529665273322352e-06	6.576994199767408e-07	6.577135261799317e-07	4.2417491324719656e-05	0.0005525519021514546	0.00013149235238839308	0.0	0.0	0.0	6.574616684060292e-07	1.3733174619432218e-06	0.0	9.392107839408774e-05	6.574609115601453e-07	2.5286961734471983e-06	6.57447455218979e-07	6.574615748700683e-07	4.240123941474495e-05	0.0005523401977322553	0.00013144197164117736	0.0	0.0	0.0	6.572097646786361e-07	1.3727912808293773e-06	0.0	9.388509233612846e-05	6.572090079072939e-07	2.5277273132105087e-06	6.571955528219945e-07	6.572096711513612e-07	4.238499155249188e-05	0.0005521285460661993	0.00013139160344925925	0.0	0.0	0.0	6.569579237280988e-07	1.3841270134187602e-06	0.0	9.384911440788447e-05	6.569571611099026e-07	2.5267586716472477e-06	6.569437073333844e-07	6.569578302098778e-07	4.236874738462116e-05	0.0005519169425724104	0.0001313412467168069	0.0	0.0	0.0	6.567061400752349e-07	1.378420944122723e-06	0.0	9.381314588230967e-05	6.56705380082622e-07	2.5257902830446315e-06	6.56691927663799e-07	6.567060465664118e-07	4.235250748326724e-05	0.0005517053947180089	0.00013129090321667528	0.0	0.0	0.0	6.564544225842804e-07	1.3805815180546362e-06	0.0	9.377718626754386e-05	6.564536613878156e-07	2.524822134181125e-06	6.564402103701787e-07	6.564543290851611e-07	4.233627162326816e-05	0.0005514938995772355	0.00013124057224997418	0.0	0.0	0.0	6.562027677607397e-07	1.3586704792342679e-06	0.0	9.374123730176333e-05	6.562020171994973e-07	2.5238542718800333e-06	6.561885676197102e-07	6.562026742715857e-07	4.232004058592945e-05	0.0005512824673293642	0.0001311902562377325	0.0	0.0	0.0	6.559511877097072e-07	1.3755808520727229e-06	0.0	9.370529630820764e-05	6.559504287870773e-07	2.522886624100811e-06	6.55936980675023e-07	6.559510942307287e-07	4.230381315929822e-05	0.000551071082183842	0.00013113995142193866	0.0	0.0	0.0	6.556996636410764e-07	1.357628799826434e-06	0.0	9.366936572860939e-05	6.55698913250262e-07	2.5219192566117593e-06	6.556854666281929e-07	6.556995701724363e-07	4.228759044225472e-05	0.0005508597584480062	0.000131089661208089	0.0	0.0	0.0	6.554482125822771e-07	1.3367516726323818e-06	0.0	9.363344578873889e-05	6.554474721764963e-07	2.5209521755186263e-06	6.554340270595624e-07	6.554481191240866e-07	4.227137253343792e-05	0.000550648497395296	0.00013103938590104214	0.0	0.0	0.0	6.551968360575572e-07	1.3565876930085758e-06	0.0	9.359753366985773e-05	6.551960858407221e-07	2.5199853049559703e-06	6.551826422379192e-07	6.551967426098811e-07	4.2255158157314727e-05	0.0005504372823936963	0.0001309891215458903	0.0	0.0	0.0	6.549455142923397e-07	1.368061673552004e-06	0.0	9.356162994883438e-05	6.549447582867847e-07	2.5190186604772013e-06	6.549313162013035e-07	6.549454208552051e-07	4.223894757177676e-05	0.0005502261167810374	0.00013093886894142905	0.0	0.0	0.0	6.546942512805687e-07	1.3768797217089237e-06	0.0	9.352573479559977e-05	6.546934907087953e-07	2.51805224667518e-06	6.546800501391984e-07	6.546941578539697e-07	4.2222740851619333e-05	0.0005500150015046809	0.00013088862831906001	0.0	0.0	0.0	6.544430481792294e-07	1.372418164970847e-06	0.0	9.348984916498824e-05	6.544422897938631e-07	2.5170860892696494e-06	6.544288507354221e-07	6.544429547631361e-07	4.2206538426801634e-05	0.0005498039421340099	0.00013083840101141937	0.0	0.0	0.0	6.541919116514907e-07	1.3664875347595002e-06	0.0	9.345397310976997e-05	6.541911559127234e-07	2.5161201896865585e-06	6.54177718359357e-07	6.541918182458621e-07	4.2190340321049595e-05	0.0005495929389440354	0.00013078818709212343	0.0	0.0	0.0	6.539408420654379e-07	1.3659630960662152e-06	0.0	9.341810625142485e-05	6.539400864149946e-07	2.5151545377321137e-06	6.539266503613661e-07	6.539407486702361e-07	4.217414636450343e-05	0.0005493819896885058	0.00013073798603498312	0.0	0.0	0.0	6.536898367901441e-07	1.3747673489639672e-06	0.0	9.338224791573016e-05	6.536890765781446e-07	2.5141891152426584e-06	6.536756420219124e-07	6.536897434053498e-07	4.2157956254976275e-05	0.0005491710904016698	0.000130687796903902	0.0	0.0	0.0	6.534388911451611e-07	1.364914611868065e-06	0.0	9.334639942751668e-05	6.534381356711707e-07	2.513223957868058e-06	6.534247026148443e-07	6.534387977707897e-07	4.214177059383932e-05	0.0005489602488963668	0.0001306376215640351	0.0	0.0	0.0	6.531880144563098e-07	1.3536550082462466e-06	0.0	9.331056091079084e-05	6.531872645553069e-07	2.512259068920571e-06	6.53173833008255e-07	6.531879210924214e-07	4.212558944116983e-05	0.0005487494659464504	0.000130587460202735	0.0	0.0	0.0	6.529372076604078e-07	1.3756558723158614e-06	0.0	9.327472997232e-05	6.529364464694474e-07	2.511294383934184e-06	6.529230164495754e-07	6.529371143071184e-07	4.210941172108658e-05	0.0005485387275430989	0.00013053730948601474	0.0	0.0	0.0	6.526864540875834e-07	1.3687344488449585e-06	0.0	9.323890874427176e-05	6.526856963305479e-07	2.51032996028158e-06	6.526722678640356e-07	6.526863607450712e-07	4.2093238400637554e-05	0.000548328046305845	0.00013048717241280757	0.0	0.0	0.0	6.524357687325573e-07	1.3461638430831487e-06	0.0	9.320309831905615e-05	6.524350217775992e-07	2.509365827343279e-06	6.524215948985614e-07	6.524356754010547e-07	4.207706997686525e-05	0.0005481174287469456	0.00013043705052484964	0.0	0.0	0.0	6.521851593040547e-07	1.33240749682916e-06	0.0	9.316729813928005e-05	6.521844189023674e-07	2.508401970087435e-06	6.521709936514465e-07	6.521850659838393e-07	4.2060906200803335e-05	0.0005479068716732271	0.0001303869430509281	0.0	0.0	0.0	6.519346219460407e-07	1.3546347565057212e-06	0.0	9.313150575341597e-05	6.519338705400171e-07	2.50743832249533e-06	6.519204469620276e-07	6.519345286374191e-07	4.204474596670776e-05	0.0005476963607384683	0.0001303368465633902	0.0	0.0	0.0	6.516841395202594e-07	1.3470742745721822e-06	0.0	9.309572330160924e-05	6.51683391671478e-07	2.5064749421859123e-06	6.516699698113218e-07	6.516840462235462e-07	4.202859023979504e-05	0.0005474859085758051	0.0001302867640539307	0.0	0.0	0.0	6.514337269851607e-07	1.3397588280877897e-06	0.0	9.305995082087884e-05	6.51432982559415e-07	2.5055118301695175e-06	6.514195624584379e-07	6.514336337006463e-07	4.20124390337027e-05	0.0005472755154180115	0.00013023669556383146	0.0	0.0	0.0	6.511833845471039e-07	1.349500647968136e-06	0.0	9.302418719614674e-05	6.5118263540565e-07	2.504548956453338e-06	6.511692170977777e-07	6.511832912750292e-07	4.199629183995408e-05	0.000547065174685661	0.0001301866395153271	0.0	0.0	0.0	6.509331043171881e-07	1.3477596163337465e-06	0.0	9.298843320408638e-05	6.509323556581609e-07	2.503586341991432e-06	6.509189391659768e-07	6.509330110577195e-07	4.198014900247596e-05	0.0005468548908871728	0.0001301365969726548	0.0	0.0	0.0	6.506828916165021e-07	1.3632928607140952e-06	0.0	9.295268766752718e-05	6.506821350906201e-07	2.5026239551444396e-06	6.506687204227439e-07	6.506827983697091e-07	4.1964009982010254e-05	0.0005466446570065957	0.00013008656626195618	0.0	0.0	0.0	6.50432738075646e-07	1.3442970829870128e-06	0.0	9.291695302707161e-05	6.504319908033701e-07	2.5016618616833414e-06	6.504185779521832e-07	6.504326448414904e-07	4.194787587214613e-05	0.0005464344872774216	0.00013003655077105478	0.0	0.0	0.0	6.50182660633623e-07	1.3325619537955047e-06	0.0	9.288122872948394e-05	6.501819189397835e-07	2.500700046775385e-06	6.501685078815326e-07	6.501825674119507e-07	4.193174641524942e-05	0.0005462243783116104	0.00012998654969917868	0.0	0.0	0.0	6.499326552864674e-07	1.3642034490984205e-06	0.0	9.284551167962034e-05	6.499318978483968e-07	2.4997384271461065e-06	6.499184885446835e-07	6.499325620770199e-07	4.1915620207220265e-05	0.0005460143117702916	0.00012993655869189097	0.0	0.0	0.0	6.496827002619087e-07	1.3404834641153903e-06	0.0	9.280980571476079e-05	6.496819544032761e-07	2.4987771061576573e-06	6.496685468025043e-07	6.496826070643406e-07	4.189949897534649e-05	0.0005458043100944255	0.00012988658310240166	0.0	0.0	0.0	6.494328223259277e-07	1.3422304831859754e-06	0.0	9.277410895425819e-05	6.494320754485163e-07	2.4978160332106445e-06	6.494186694904044e-07	6.494327291398252e-07	4.18833818677221e-05	0.0005455943621223994	0.00012983662028914254	0.0	0.0	0.0	6.491830082706509e-07	1.3601503457108524e-06	0.0	9.273842016421526e-05	6.491822523511681e-07	2.4968551751015473e-06	6.49168847971073e-07	6.491829150955665e-07	4.186726832683162e-05	0.0005453844605297116	0.0001297866685237969	0.0	0.0	0.0	6.489332494544931e-07	1.3483982957069832e-06	0.0	9.270274136383311e-05	6.489324992457548e-07	2.495894586193931e-06	6.489190963789167e-07	6.489331562899789e-07	4.1851159266167606e-05	0.0005451746171629101	0.0001297367306387416	0.0	0.0	0.0	6.486835600393661e-07	1.3478794736516184e-06	0.0	9.266707166571333e-05	6.486828099156407e-07	2.4949342425775405e-06	6.486694085021809e-07	6.486834668850014e-07	4.183505428913843e-05	0.0005449648268172696	0.00012968680540570584	0.0	0.0	0.0	6.484339338839748e-07	1.3610576440431598e-06	0.0	9.263141001957904e-05	6.484331770001384e-07	2.4939741159418146e-06	6.484197769889883e-07	6.484338407393973e-07	4.18189529272392e-05	0.0005447550833697859	0.00012963689137390446	0.0	0.0	0.0	6.48184363734472e-07	1.339840004093004e-06	0.0	9.259575881513643e-05	6.481836172161268e-07	2.493014270582151e-06	6.481702185673606e-07	6.481842705993986e-07	4.180285626592011e-05	0.0005445454009605746	0.00012958699190997275	0.0	0.0	0.0	6.479348664241213e-07	1.3366955429839482e-06	0.0	9.256011671878337e-05	6.479341212152446e-07	2.492054670542965e-06	6.479207239021737e-07	6.479347732983555e-07	4.178676370996136e-05	0.0005443357718566973	0.00012953710517057883	0.0	0.0	0.0	6.476854327363554e-07	1.3274438352950884e-06	0.0	9.25244841461602e-05	6.476846918940081e-07	2.4910953269643537e-06	6.476712959030016e-07	6.476853396197931e-07	4.1770675453331025e-05	0.0005441261986234808	0.0001294872317586694	0.0	0.0	0.0	6.474360656859905e-07	1.3405189815088426e-06	0.0	9.248885953240376e-05	6.474353182865099e-07	2.4901361976694262e-06	6.474219236158849e-07	6.474359725786104e-07	4.175459079467953e-05	0.0005439166721771442	0.00012943736950139513	0.0	0.0	0.0	6.471867544088464e-07	1.3492177682240618e-06	0.0	9.24532431844824e-05	6.471860025325362e-07	2.4891772908878818e-06	6.471726091896652e-07	6.471866613106937e-07	4.173850987597812e-05	0.0005437071944278081	0.00012938751883967886	0.0	0.0	0.0	6.469375011095781e-07	1.363015246948701e-06	0.0	9.241763475487528e-05	6.469367421938967e-07	2.488218597241905e-06	6.46923350191735e-07	6.469374080207384e-07	4.1722432541662757e-05	0.00054349776341192	0.00012933767929153013	0.0	0.0	0.0	6.466883033782459e-07	1.340185120097714e-06	0.0	9.23820368957792e-05	6.466875558350539e-07	2.48726018813324e-06	6.466741651874785e-07	6.466882102988177e-07	4.170635998818197e-05	0.0005432883947741477	0.00012928785456553215	0.0	0.0	0.0	6.464391797577456e-07	1.3556334219829589e-06	0.0	9.2346446873377e-05	6.46438424321834e-07	2.4863019899689673e-06	6.464250350401581e-07	6.464390866878068e-07	4.1690290978363165e-05	0.0005430790724481275	0.00012923804082559643	0.0	0.0	0.0	6.461901110675921e-07	1.3332772390849993e-06	0.0	9.231086735609269e-05	6.461893663405011e-07	2.4853440746195188e-06	6.461759784286903e-07	6.461900180071787e-07	4.167422671211276e-05	0.0005428698121004266	0.00012918824179000064	0.0	0.0	0.0	6.459411158991021e-07	1.3466209314647926e-06	0.0	9.227529584713252e-05	6.45940364423377e-07	2.4843863749017744e-06	6.459269778754499e-07	6.459410228481775e-07	4.1658166056146176e-05	0.0005426605989877154	0.0001291384539438941	0.0	0.0	0.0	6.456921766779392e-07	1.32795057355588e-06	0.0	9.223973458257033e-05	6.456914342357567e-07	2.4834289510672077e-06	6.456780490328643e-07	6.456920836363838e-07	4.1642110013165135e-05	0.0005424514461733717	0.00012908868039372763	0.0	0.0	0.0	6.454433089362599e-07	1.3482132934554347e-06	0.0	9.220418078567163e-05	6.454425563536748e-07	2.4824717284086094e-06	6.454291724636998e-07	6.454432159038579e-07	4.1626057322726445e-05	0.0005422423372228648	0.0001290389172303055	0.0	0.0	0.0	6.451944931279963e-07	1.3708728804410627e-06	0.0	9.216863454199084e-05	6.451937313895729e-07	2.481514709281891e-06	6.451803487667421e-07	6.451944001044409e-07	4.161000801706596e-05	0.0005420332725259483	0.00012898916455183554	0.0	0.0	0.0	6.449457297440998e-07	1.3401127488507152e-06	0.0	9.213309891398984e-05	6.449449807927385e-07	2.4805579761846414e-06	6.449315993791408e-07	6.449456367289975e-07	4.1593963473716065e-05	0.0005418242699851739	0.00012893942662728686	0.0	0.0	0.0	6.44697040129348e-07	1.3395960042585413e-06	0.0	9.209757199785575e-05	6.446962912458902e-07	2.479601477896807e-06	6.44682910974139e-07	6.446969471222367e-07	4.157792282947391e-05	0.0005416153183071083	0.00012888970077981954	0.0	0.0	0.0	6.44448410899495e-07	1.3526920597967453e-06	0.0	9.206205272438198e-05	6.444476552706757e-07	2.4786451856556672e-06	6.444342760672485e-07	6.444483178998673e-07	4.156188559984237e-05	0.0005414064111288932	0.00012883998550710567	0.0	0.0	0.0	6.441998345428826e-07	1.3497097335425596e-06	0.0	9.202654213996134e-05	6.441990801945245e-07	2.4776891276437265e-06	6.441857019832e-07	6.441997415502112e-07	4.154585225736335e-05	0.0005411975545565889	0.00012879028227413372	0.0	0.0	0.0	6.439513183844581e-07	1.3491890491882841e-06	0.0	9.199103996991824e-05	6.439505640933062e-07	2.4767332964604556e-06	6.439371867992745e-07	6.439512253982215e-07	4.1529822680070024e-05	0.0005409887469581215	0.0001287405907034618	0.0	0.0	0.0	6.437028605370448e-07	1.3562002672246728e-06	0.0	9.195554558791211e-05	6.437021025775149e-07	2.475777675223012e-06	6.436887261311235e-07	6.437027675567544e-07	4.151379658890062e-05	0.0005407799846646618	0.0001286909099311116	0.0	0.0	0.0	6.434544566808073e-07	1.338662336715804e-06	0.0	9.192006064295993e-05	6.434537071822939e-07	2.4748223082971244e-06	6.434403315219217e-07	6.434543637060301e-07	4.1497774733335454e-05	0.0005405712774176453	0.00012864124228189204	0.0	0.0	0.0	6.432061184398607e-07	1.3329687006942085e-06	0.0	9.188458426729522e-05	6.432053718225387e-07	2.4738671722782627e-06	6.431919968973791e-07	6.432060254702347e-07	4.148175672750233e-05	0.0005403626201819479	0.0001285915865612923	0.0	0.0	0.0	6.429578398417361e-07	1.3495633620270435e-06	0.0	9.184911475274039e-05	6.429570845286052e-07	2.4729122211290046e-06	6.429437103003395e-07	6.429577468769838e-07	4.1465741806515354e-05	0.0005401540029981728	0.0001285419403999695	0.0	0.0	0.0	6.427096090398089e-07	1.342503091344851e-06	0.0	9.181365378556741e-05	6.427088570919564e-07	2.4719575002007983e-06	6.426954835347937e-07	6.42709516079743e-07	4.1449730737821316e-05	0.0005399454358796481	0.00012849230617869694	0.0	0.0	0.0	6.4246143793803e-07	1.3213061336759192e-06	0.0	9.177820232453027e-05	6.424606962117326e-07	2.471003035259238e-06	6.424473233121042e-07	6.424613449825478e-07	4.143372395988309e-05	0.000539736924563938	0.00012844268525824738	0.0	0.0	0.0	6.4221333334034e-07	1.3248919636656239e-06	0.0	9.17427586144689e-05	6.422125895906276e-07	2.4700487790066874e-06	6.421992173462296e-07	6.422132403894157e-07	4.1417720685007785e-05	0.0005395284588231017	0.0001283930751980896	0.0	0.0	0.0	6.419652830441489e-07	1.3383323405680408e-06	0.0	9.170732197842906e-05	6.419645324809126e-07	2.469094713182404e-06	6.419511608985526e-07	6.419651900978226e-07	4.1401720611071024e-05	0.0005393200347584541	0.00012834347506259316	0.0	0.0	0.0	6.417172823713519e-07	1.345731230885937e-06	0.0	9.167189287301758e-05	6.417165280724209e-07	2.4681408500547957e-06	6.417031571653667e-07	6.41717189429711e-07	4.138572394635376e-05	0.0005391116551209058	0.000128293885497982	0.0	0.0	0.0	6.414693345530966e-07	1.3464389998129128e-06	0.0	9.163647174663689e-05	6.414685795003138e-07	2.4671872016820702e-06	6.414552092855138e-07	6.414692416162564e-07	4.1369730894034196e-05	0.0005389033225927019	0.00012824430713427186	0.0	0.0	0.0	6.4122144273947e-07	1.3323741652787496e-06	0.0	9.160105970671188e-05	6.412206945158251e-07	2.4662337978766387e-06	6.412073250109742e-07	6.41221349807554e-07	4.135374195346917e-05	0.0005386950437094383	0.00012819474151924847	0.0	0.0	0.0	6.4097361466939e-07	1.3362649663422564e-06	0.0	9.156565549047677e-05	6.409728642811059e-07	2.465280604646806e-06	6.409594955023758e-07	6.409735217425104e-07	4.133775655282916e-05	0.0005384868110459503	0.00012814518687975394	0.0	0.0	0.0	6.407258414770422e-07	1.349928062832242e-06	0.0	9.153025842199952e-05	6.407250840684065e-07	2.4643276038090153e-06	6.407117160281687e-07	6.407257485552872e-07	4.1321774384324825e-05	0.0005382786206082532	0.00012809564226090548	0.0	0.0	0.0	6.404781183879753e-07	1.3419120931236786e-06	0.0	9.149487005155137e-05	6.404773647353965e-07	2.4633748371236877e-06	6.404639974402109e-07	6.404780254713962e-07	4.130579614459735e-05	0.0005380704814776019	0.00012804610982135398	0.0	0.0	0.0	6.402304561953981e-07	1.3373245910933708e-06	0.0	9.145949015060223e-05	6.402297046889031e-07	2.462422298463405e-06	6.402163381387457e-07	6.402303632839992e-07	4.128982172698712e-05	0.0005378623922620736	0.00012799658922949653	0.0	0.0	0.0	6.399828532412474e-07	1.345940343319384e-06	0.0	9.142411775800093e-05	6.399820972076562e-07	2.461469961977313e-06	6.399687313956678e-07	6.399827603349853e-07	4.127385069416279e-05	0.0005376543472540278	0.00012794707912869546	0.0	0.0	0.0	6.3973530274229e-07	1.341574863138218e-06	0.0	9.13887538045584e-05	6.397345488140537e-07	2.460517852751739e-06	6.397211837266067e-07	6.397352098410752e-07	4.1257883463326355e-05	0.0005374463518704685	0.00012789758081145145	0.0	0.0	0.0	6.394878111609869e-07	1.330410002566171e-06	0.0	9.135339869711942e-05	6.394870623617133e-07	2.4595659817622914e-06	6.394736979794355e-07	6.394877182646895e-07	4.124192021579336e-05	0.0005372384084504728	0.0001278480948392215	0.0	0.0	0.0	6.392403813045932e-07	1.3146816059897901e-06	0.0	9.131805275916547e-05	6.392396401193004e-07	2.4586143577347256e-06	6.392262764184949e-07	6.392402884130518e-07	4.122596109608167e-05	0.0005370305188506996	0.00012779862165963182	0.0	0.0	0.0	6.389930154112206e-07	1.357696325189194e-06	0.0	9.128271211457823e-05	6.389922549561108e-07	2.457662876320243e-06	6.389788919109415e-07	6.389929225242547e-07	4.121000435365153e-05	0.0005368226602409764	0.00012774915584595997	0.0	0.0	0.0	6.387456863472541e-07	1.3316203077128538e-06	0.0	9.124738097537557e-05	6.387449363569502e-07	2.456711650921965e-06	6.387315739408964e-07	6.38745593464681e-07	4.1194051890684165e-05	0.0005366148573742674	0.00012769970329512418	0.0	0.0	0.0	6.384984235972934e-07	1.3428184559866301e-06	0.0	9.121205698527611e-05	6.38497667826151e-07	2.455760618094977e-06	6.384843060144004e-07	6.38498330718938e-07	4.117810264477439e-05	0.0005364070963887172	0.00012765026071414375	0.0	0.0	0.0	6.382512106964581e-07	1.3396841811247696e-06	0.0	9.117674112483339e-05	6.382504562242647e-07	2.4548098042259293e-06	6.382370949953528e-07	6.382511178221697e-07	4.1162157060896376e-05	0.0005361993830630469	0.00012760082948310854	0.0	0.0	0.0	6.380040545452314e-07	1.344193601174764e-06	0.0	9.11414328337008e-05	6.380032976237083e-07	2.4538591942086004e-06	6.379899369613631e-07	6.380039616748921e-07	4.114621488904567e-05	0.000535991714128786	0.00012755140882788382	0.0	0.0	0.0	6.377569512729832e-07	1.355070005016486e-06	0.0	9.110613196927907e-05	6.377561910200996e-07	2.4529087841798195e-06	6.377428309142795e-07	6.377568584065195e-07	4.113027606819608e-05	0.0005357840887858356	0.00012750199856025437	0.0	0.0	0.0	6.375098999386864e-07	1.3356931616106939e-06	0.0	9.107084001466223e-05	6.375091467877795e-07	2.4519586140407016e-06	6.374957872358116e-07	6.375098070760729e-07	4.1114341271717455e-05	0.000535576515807241	0.00012745260076872767	0.0	0.0	0.0	6.372629109849306e-07	1.3241488518495216e-06	0.0	9.10355567548151e-05	6.372621634142136e-07	2.451008677973612e-06	6.372488044207642e-07	6.37262818126195e-07	4.109841040604971e-05	0.0005353689939821116	0.00012740321516426133	0.0	0.0	0.0	6.370159829665543e-07	1.3370914471046694e-06	0.0	9.10002804453796e-05	6.370152286814239e-07	2.4500589289861265e-06	6.370018702586829e-07	6.370158901117741e-07	4.108248268700652e-05	0.000535161513108344	0.0001273538393168392	0.0	0.0	0.0	6.367691037335241e-07	1.3274996403960349e-06	0.0	9.096501272267141e-05	6.367683540373073e-07	2.4491094111084434e-06	6.367549962038216e-07	6.367690108828245e-07	4.1066558856132e-05	0.0005349540828627226	0.00012730447552599747	0.0	0.0	0.0	6.365222847835591e-07	1.3336239368032778e-06	0.0	9.092975248798719e-05	6.365215317852958e-07	2.4481600947382256e-06	6.365081745652969e-07	6.365221919371034e-07	4.1050638419584486e-05	0.00053474669683151	0.00012725512226144744	0.0	0.0	0.0	6.362755184652464e-07	1.3405517936355427e-06	0.0	9.089449972666135e-05	6.362747618186139e-07	2.447210979464683e-06	6.362614052404783e-07	6.362754256232284e-07	4.103472137215607e-05	0.0005345393549666417	0.0001272057795074304	0.0	0.0	0.0	6.360288046998122e-07	1.3232137771941353e-06	0.0	9.085925619585078e-05	6.360280564350079e-07	2.446262112586772e-06	6.360147005294798e-07	6.360287118624449e-07	4.101880850775391e-05	0.000534332067628283	0.00012715644972519308	0.0	0.0	0.0	6.35782155793496e-07	1.350874069428799e-06	0.0	9.082401907272174e-05	6.357813958734075e-07	2.4453134181003386e-06	6.357680406724745e-07	6.357820629609996e-07	4.100289855177378e-05	0.0005341248182281097	0.00012710712896345423	0.0	0.0	0.0	6.35535551989892e-07	1.3365872736935888e-06	0.0	9.078879072450772e-05	6.355347967048198e-07	2.444364959740031e-06	6.355214422400944e-07	6.355354591624861e-07	4.098699257230173e-05	0.0005339176206901389	0.0001270578205330745	0.0	0.0	0.0	6.352890098432927e-07	1.3384733444241397e-06	0.0	9.075357035870185e-05	6.35288253383402e-07	2.443416716175728e-06	6.352748996847788e-07	6.352889170211861e-07	4.0971090210185084e-05	0.0005337104703411383	0.00012700852332032887	0.0	0.0	0.0	6.350425237850555e-07	1.312488986065406e-06	0.0	9.071835999383849e-05	6.350417800417233e-07	2.4424687417635387e-06	6.350284271362489e-07	6.350424309684401e-07	4.09551923750945e-05	0.000533503379030084	0.00012695924014473545	0.0	0.0	0.0	6.347961079127479e-07	1.3324319455540827e-06	0.0	9.068315639436766e-05	6.347953540335514e-07	2.441520949402639e-06	6.347820019456363e-07	6.347960151017921e-07	4.093929760459839e-05	0.0005332963276996824	0.0001269099664723787	0.0	0.0	0.0	6.345497395567733e-07	1.3345140226751494e-06	0.0	9.064796086221e-05	6.345489844756702e-07	2.4405733741576715e-06	6.345356332263623e-07	6.345496467516269e-07	4.092340648484471e-05	0.0005330893239728177	0.00012686070411989042	0.0	0.0	0.0	6.343034278002695e-07	1.322359339174891e-06	0.0	9.061277442493887e-05	6.343026785640604e-07	2.4396260437055654e-06	6.342893281714196e-07	6.343033350010606e-07	4.090751947843502e-05	0.000532882373858302	0.0001268114545210082	0.0	0.0	0.0	6.34057179811908e-07	1.3140085990753218e-06	0.0	9.05775968596432e-05	6.34056434740427e-07	2.4386789520529382e-06	6.340430852204158e-07	6.340570870187485e-07	4.089163648390348e-05	0.0005326754760136959	0.00012676221736102332	0.0	0.0	0.0	6.338109940181366e-07	1.318599774601625e-06	0.0	9.054242719347707e-05	6.3381024619581e-07	2.4377320730115092e-06	6.337968975634234e-07	6.338109012311307e-07	4.087575706181194e-05	0.0005324686246920468	0.00012671299127769612	0.0	0.0	0.0	6.335648636077587e-07	1.3129883316101255e-06	0.0	9.050726624248846e-05	6.335641186425617e-07	2.4367854285518684e-06	6.335507709127774e-07	6.335647708270108e-07	4.085988158097575e-05	0.0005322618246746981	0.00012666377741451805	0.0	0.0	0.0	6.33318794298239e-07	1.3175757869719694e-06	0.0	9.047211322189312e-05	6.333180465856162e-07	2.4358389975391076e-06	6.333046997749996e-07	6.333187015238623e-07	4.084400968819332e-05	0.000532055071338812	0.0001266145746769499	0.0	0.0	0.0	6.330727806169014e-07	1.3086033497742479e-06	0.0	9.043696916080715e-05	6.330720372261799e-07	2.4348928076701085e-06	6.330586913539209e-07	6.330726878490279e-07	4.082814184976819e-05	0.0005318483707393824	0.00012656538451104744	0.0	0.0	0.0	6.328268297940502e-07	1.3079096473094368e-06	0.0	9.040183348228883e-05	6.328260865216147e-07	2.433946843396157e-06	6.328127416109772e-07	6.328267370328375e-07	4.0812277807475613e-05	0.0005316417194969843	0.0001265162061170035	0.0	0.0	0.0	6.325809378306836e-07	1.3160407273635813e-06	0.0	9.036670558979736e-05	6.32580190291116e-07	2.4330010886371034e-06	6.325668463704185e-07	6.325808450763245e-07	4.0796417294635214e-05	0.000531435114126518	0.00012646703866889858	0.0	0.0	0.0	6.323351005972444e-07	1.3260560568173425e-06	0.0	9.033158541875286e-05	6.323343480769963e-07	2.43205554163246e-06	6.323210051802252e-07	6.323350078499707e-07	4.0780560284954675e-05	0.0005312285542793233	0.0001264178820860586	0.0	0.0	0.0	6.320893176904034e-07	1.3099304360691097e-06	0.0	9.029647485472419e-05	6.32088573072518e-07	2.4311102531253924e-06	6.320752312394183e-07	6.320892249504886e-07	4.076470763261318e-05	0.0005310220510813831	0.00012636873901723745	0.0	0.0	0.0	6.318436023539697e-07	1.342505650980221e-06	0.0	9.026137076705459e-05	6.31842843356856e-07	2.4301651388048643e-06	6.318295026334454e-07	6.318435096217273e-07	4.0748857926973025e-05	0.000530815586161179	0.00012631960509028173	0.0	0.0	0.0	6.315979327272179e-07	1.2944721807011567e-06	0.0	9.022627832682383e-05	6.315971951224043e-07	2.429220337872253e-06	6.315838555599004e-07	6.315978400030027e-07	4.0733013505189376e-05	0.0005306091899722267	0.00012627048755100203	0.0	0.0	0.0	6.313523450392317e-07	1.302485637788193e-06	0.0	9.019119395266967e-05	6.313516032945129e-07	2.428275753886456e-06	6.31338264949283e-07	6.313522523234295e-07	4.071717275236272e-05	0.0005304028414905522	0.0001262213813937953	0.0	0.0	0.0	6.311068142620266e-07	1.322277588853708e-06	0.0	9.015611687826318e-05	6.31106062505012e-07	2.4273313662005593e-06	6.310927254373185e-07	6.311067215550528e-07	4.0701335323959235e-05	0.0005301965362434242	0.00012617228555098777	0.0	0.0	0.0	6.308613350572515e-07	1.3241728864149598e-06	0.0	9.01210484505288e-05	6.308605821801115e-07	2.426387211069152e-06	6.308472464524934e-07	6.308612423595406e-07	4.068550182879483e-05	0.0005299902821787279	0.0001261232019100444	0.0	0.0	0.0	6.306159168622375e-07	1.301143157159554e-06	0.0	9.008599052241381e-05	6.306151752897285e-07	2.425443338376506e-06	6.306018409654441e-07	6.306158241742306e-07	4.06696731033873e-05	0.0005297840902111493	0.00012607413306407877	0.0	0.0	0.0	6.303705726425505e-07	1.3231427796509266e-06	0.0	9.005093996561704e-05	6.303698199358396e-07	2.4244996638994545e-06	6.303564870780612e-07	6.303704799646841e-07	4.065384773470704e-05	0.0005295779419510614	0.0001260250746324989	0.0	0.0	0.0	6.301252804952176e-07	1.31093190096171e-06	0.0	9.001589929052925e-05	6.301245336936184e-07	2.423556255234878e-06	6.301112023630633e-07	6.301251878279185e-07	4.063802685462488e-05	0.0005293718521584362	0.00012597603012358549	0.0	0.0	0.0	6.29880057961618e-07	1.327077365586164e-06	0.0	8.998086655564074e-05	6.298793029756864e-07	2.422613060123713e-06	6.298659732298599e-07	6.298799653052865e-07	4.062220958455887e-05	0.000529165809401561	0.00012592699681313312	0.0	0.0	0.0	6.296348914206941e-07	1.3378127047951325e-06	0.0	8.994584253257786e-05	6.29634133188453e-07	2.4216700993599696e-06	6.296208050798004e-07	6.296347987757009e-07	4.060639627017516e-05	0.0005289598181933286	0.00012587797577187808	0.0	0.0	0.0	6.293897862260857e-07	1.3210841160933927e-06	0.0	8.99108285872332e-05	6.29389033898762e-07	2.420727409739353e-06	6.29375707474094e-07	6.293896935927595e-07	4.0590587525268145e-05	0.0005287538865355856	0.00012582896890170897	0.0	0.0	0.0	6.291447518871926e-07	1.319365644214156e-06	0.0	8.987582405299174e-05	6.291440004468588e-07	2.419784973339903e-06	6.291306757463895e-07	6.291446592658191e-07	4.0574783045569014e-05	0.0005285480104673523	0.00012577997525842457	0.0	0.0	0.0	6.288997836829595e-07	1.308382339083287e-06	0.0	8.984082957645733e-05	6.288990373659204e-07	2.4188428075971015e-06	6.288857144228654e-07	6.288996910737755e-07	4.055898311968125e-05	0.0005283421937469031	0.00012573099573571163	0.0	0.0	0.0	6.286548860817724e-07	1.3062624978182585e-06	0.0	8.980584459803714e-05	6.286541407456826e-07	2.417900897471655e-06	6.286408195863232e-07	6.286547934849658e-07	4.0543187491730096e-05	0.0005281364330366289	0.00012568202953942178	0.0	0.0	0.0	6.284100551128412e-07	1.319027667704761e-06	0.0	8.977086806171626e-05	6.284093032006e-07	2.4169592145577995e-06	6.283959838446131e-07	6.284099625285526e-07	4.052739568196147e-05	0.0005279307220799933	0.00012563307518145944	0.0	0.0	0.0	6.281652833356454e-07	1.3346901634425481e-06	0.0	8.973590010990917e-05	6.281645257340321e-07	2.4160177627147824e-06	6.281512081945909e-07	6.281651907639731e-07	4.051160775188943e-05	0.0005277250616697687	0.00012558413285170016	0.0	0.0	0.0	6.279205716995221e-07	1.2914009264278118e-06	0.0	8.970094430207147e-05	6.27919833267939e-07	2.4150766377964556e-06	6.27906517552406e-07	6.279204791405231e-07	4.049582530629287e-05	0.0005275194727012632	0.00012553520752425334	0.0	0.0	0.0	6.276759450749834e-07	1.297263932415996e-06	0.0	8.966599746275997e-05	6.276752035786278e-07	2.4141357543271976e-06	6.276618896899243e-07	6.276758525286798e-07	4.048004690968443e-05	0.000527313936466253	0.00012548629474860103	0.0	0.0	0.0	6.274313812094135e-07	1.3053274287931604e-06	0.0	8.963105942770039e-05	6.274306355200067e-07	2.413195107899069e-06	6.274173234571996e-07	6.274312886758012e-07	4.046427248648396e-05	0.0005271084519726333	0.00012543739429001614	0.0	0.0	0.0	6.271868789291558e-07	1.3326113043468586e-06	0.0	8.959612914939696e-05	6.271861217626048e-07	2.4122546703218796e-06	6.271728115217405e-07	6.271867864082103e-07	4.044850156269877e-05	0.0005269030130404895	0.00012538850467879725	0.0	0.0	0.0	6.26942430885687e-07	1.307013550972786e-06	0.0	8.956120974238089e-05	6.269416841105182e-07	2.4113145254576042e-06	6.269283756852488e-07	6.269423383773676e-07	4.043273554383478e-05	0.0005266976379755955	0.0001253396302717571	0.0	0.0	0.0	6.26698058863058e-07	1.313040483182141e-06	0.0	8.952629925335583e-05	6.266973088921243e-07	2.410374620723119e-06	6.266840022746397e-07	6.266979663673101e-07	4.041697354753222e-05	0.000526492315283628	0.00012529076833343002	0.0	0.0	0.0	6.264537491839332e-07	1.3198585654986663e-06	0.0	8.949139762010346e-05	6.264529956730687e-07	2.409434954447864e-06	6.264396908543772e-07	6.264536567006959e-07	4.0401215545348566e-05	0.0005262870445963413	0.00012524191877550783	0.0	0.0	0.0	6.262095014067648e-07	1.294416492757193e-06	0.0	8.945650713021897e-05	6.262087604678406e-07	2.4084955882260646e-06	6.261954574376181e-07	6.262094089359698e-07	4.03854625696799e-05	0.0005260818393665782	0.0001251930847982368	0.0	0.0	0.0	6.259653315327746e-07	1.3126981496064128e-06	0.0	8.942162466789472e-05	6.259645814662286e-07	2.4075564381723036e-06	6.259512802137055e-07	6.259652390743444e-07	4.0369713213487414e-05	0.0005258766812712013	0.00012514426203971712	0.0	0.0	0.0	6.257212177524603e-07	1.2910439731153786e-06	0.0	8.93867530172689e-05	6.257204781586784e-07	2.406617579249872e-06	6.25707178671597e-07	6.257211253063138e-07	4.035396873313874e-05	0.0005256715866825246	0.00012509545439445038	0.0	0.0	0.0	6.254771795383172e-07	1.3154336235276598e-06	0.0	8.935188890836278e-05	6.254764276561686e-07	2.405678923424096e-06	6.254631299214352e-07	6.254770871043611e-07	4.0338227651672916e-05	0.0005254665363667556	0.00012504665728370215	0.0	0.0	0.0	6.252331939966657e-07	1.289861769511664e-06	0.0	8.931703586942813e-05	6.252324546586243e-07	2.4047405656947446e-06	6.252191586609675e-07	6.252331015747994e-07	4.0322491561037335e-05	0.0005252615510660786	0.0001249978756421694	0.0	0.0	0.0	6.249892858009737e-07	1.3094603078354877e-06	0.0	8.92821906699517e-05	6.249885365538721e-07	2.4038024190919574e-06	6.249752422765915e-07	6.249891933910792e-07	4.030675900178437e-05	0.0005250566117717783	0.00012494910494533659	0.0	0.0	0.0	6.247454323286518e-07	1.2912072248297748e-06	0.0	8.92473559819003e-05	6.247446920482419e-07	2.402864555563224e-06	6.247313994720561e-07	6.247453399305997e-07	4.0291031179066684e-05	0.0005248517341834554	0.0001249003489288044	0.0	0.0	0.0	6.245016522576855e-07	1.294205890844249e-06	0.0	8.921253029368175e-05	6.245009105626274e-07	2.401926934419731e-06	6.24487619666203e-07	6.245015598713277e-07	4.0275307409355136e-05	0.0005246469093955253	0.00012485160547335119	0.0	0.0	0.0	6.242579349919519e-07	1.2880247962935902e-06	0.0	8.917771415994954e-05	6.242571959818851e-07	2.400989570603294e-06	6.242439067415898e-07	6.242578426171264e-07	4.025958794202601e-05	0.0005244421406530117	0.0001248028753517468	0.0	0.0	0.0	6.240142843952859e-07	1.2875220744268593e-06	0.0	8.914290717645952e-05	6.240135454782976e-07	2.4000524532381326e-06	6.240002578684933e-07	6.240141920318159e-07	4.0243872593696085e-05	0.0005242374255622703	0.00012475415799526442	0.0	0.0	0.0	6.237706976240406e-07	1.29771162829255e-06	0.0	8.910810854171442e-05	6.237699534429844e-07	2.399115560751673e-06	6.237566674364222e-07	6.237706052717375e-07	4.022816100185821e-05	0.0005240327593957527	0.0001247054522799597	0.0	0.0	0.0	6.235271690584868e-07	1.3024344611343525e-06	0.0	8.907331862290809e-05	6.235264224476573e-07	2.3981789030351506e-06	6.235131380157236e-07	6.235270767171528e-07	4.0212453331858245e-05	0.0005238281443023085	0.0001246567587182727	0.0	0.0	0.0	6.232837012608171e-07	1.2905113966690455e-06	0.0	8.903853854890847e-05	6.23282960395399e-07	2.3972425104850673e-06	6.23269677508466e-07	6.232836089302486e-07	4.019675009314327e-05	0.0005236235869143655	0.00012460807888940362	0.0	0.0	0.0	6.23040302127029e-07	1.3238008887724407e-06	0.0	8.900376537769074e-05	6.230395466921659e-07	2.3963063038935676e-06	6.230262653204747e-07	6.230402098070174e-07	4.018104995747124e-05	0.0005234190699274992	0.0001245594086758303	0.0	0.0	0.0	6.227969510695125e-07	1.3121541531060125e-06	0.0	8.896900163867918e-05	6.227961990439901e-07	2.395370351360777e-06	6.227829191577191e-07	6.227968587598513e-07	4.016535406708505e-05	0.0005232146082211084	0.00012451075161852863	0.0	0.0	0.0	6.225536657931488e-07	1.3043572621312163e-06	0.0	8.893424733639446e-05	6.225529174824726e-07	2.3944346530082384e-06	6.225396390518446e-07	6.225535734936319e-07	4.0149662424184114e-05	0.0005230102018262093	0.00012446210772433603	0.0	0.0	0.0	6.223104463321256e-07	1.3111291489251856e-06	0.0	8.889950139557385e-05	6.223096944802752e-07	2.393499179884636e-06	6.222964174760154e-07	6.223103540425483e-07	4.013397454357121e-05	0.0005228058444266888	0.00012441347548920495	0.0	0.0	0.0	6.220672851662085e-07	1.287992801339492e-06	0.0	8.886476591396908e-05	6.22066544721699e-07	2.392563988468054e-06	6.220532691144933e-07	6.220671928863692e-07	4.011829137241984e-05	0.0005226015483667583	0.00012436485784934437	0.0	0.0	0.0	6.218241969764411e-07	1.3040138640841832e-06	0.0	8.88300380774866e-05	6.218234485075882e-07	2.3916290029924923e-06	6.218101742686269e-07	6.218241047061371e-07	4.0102611640282994e-05	0.0005223972971035467	0.00012431625086640203	0.0	0.0	0.0	6.21581162071063e-07	1.3072399523640173e-06	0.0	8.87953187192876e-05	6.215804116703805e-07	2.390694245890413e-06	6.215671387705423e-07	6.215810698100927e-07	4.008693572310372e-05	0.0005221930955408761	0.0001242676557057144	0.0	0.0	0.0	6.213381862767532e-07	1.3067289526325294e-06	0.0	8.876060808859987e-05	6.213374359552621e-07	2.389759723874085e-06	6.213241643648302e-07	6.21338094024911e-07	4.007126373300477e-05	0.000521988945145095	0.0001242190727147361	0.0	0.0	0.0	6.21095271330778e-07	1.285980242006568e-06	0.0	8.872590758979351e-05	6.210945311939185e-07	2.388825474757712e-06	6.210812608820734e-07	6.210951790878517e-07	4.0055596303441936e-05	0.0005217848541722096	0.00012417050385699096	0.0	0.0	0.0	6.208524270507471e-07	1.300792872139709e-06	0.0	8.86912146390353e-05	6.208516793003259e-07	2.387891428979685e-06	6.208384102354338e-07	6.208523348165155e-07	4.0039932267261186e-05	0.0005215808074206366	0.00012412194551416573	0.0	0.0	0.0	6.206096353450875e-07	1.2911352551058553e-06	0.0	8.865653094380413e-05	6.206088922284383e-07	2.3869576325167924e-06	6.205956243772522e-07	6.206095431193223e-07	4.0024272394606066e-05	0.0005213768149229755	0.0001240734000734764	0.0	0.0	0.0	6.203669081498677e-07	1.2821578043076792e-06	0.0	8.862185641583048e-05	6.203661693617536e-07	2.38602408299791e-06	6.203529026896326e-07	6.203668159323292e-07	4.000861664495823e-05	0.0005211728761498231	0.0001240248674091363	0.0	0.0	0.0	6.201242448361455e-07	1.2851342277157028e-06	0.0	8.858719018517968e-05	6.201235046118962e-07	2.38509075700624e-06	6.201102390830238e-07	6.201241526265849e-07	3.9992964625030724e-05	0.0005209689859749869	0.00012397634630182473	0.0	0.0	0.0	6.198816393073107e-07	1.3036657046314095e-06	0.0	8.855253102947499e-05	6.198808894230605e-07	2.3841576216348617e-06	6.198676250007832e-07	6.19881547105473e-07	3.997731578262577e-05	0.000520765137201551	0.00012392783503965867	0.0	0.0	0.0	6.196390830039445e-07	1.2808349980664654e-06	0.0	8.851788188476726e-05	6.19638344348681e-07	2.383224755935475e-06	6.196250809952587e-07	6.196389908095707e-07	3.996167144311222e-05	0.0005205613470909264	0.00012387933773118527	0.0	0.0	0.0	6.193965964687782e-07	1.2938064452456533e-06	0.0	8.848324014882521e-05	6.193958511729816e-07	2.3822920898474006e-06	6.193825888508329e-07	6.193965042816053e-07	3.9946030431812235e-05	0.0005203576003386588	0.00012383085073498052	0.0	0.0	0.0	6.191541614946957e-07	1.2774942304163011e-06	0.0	8.844860784965171e-05	6.191534240920344e-07	2.381359677970919e-06	6.191401627635255e-07	6.191540693144635e-07	3.9930393664619754e-05	0.0005201539088749368	0.00012378237689035748	0.0	0.0	0.0	6.189117922782639e-07	1.2793316393612819e-06	0.0	8.841398365773073e-05	6.18911053798436e-07	2.3804274845083022e-06	6.188977934267296e-07	6.189117001047148e-07	3.9914760541817286e-05	0.0005199502648891577	0.0001237339143383386	0.0	0.0	0.0	6.186694795246026e-07	1.2763207617649116e-06	0.0	8.837936785843574e-05	6.186687422889231e-07	2.3794955171392852e-06	6.186554828380656e-07	6.186693873574867e-07	3.98991311928511e-05	0.0005197466700717887	0.00012368546348034843	0.0	0.0	0.0	6.184272252408417e-07	1.3006069422518602e-06	0.0	8.834475847452576e-05	6.18426475721481e-07	2.3785637226253156e-06	6.18413217156856e-07	6.184271330799154e-07	3.9883504725705835e-05	0.0005195431128098589	0.00012363702155132248	0.0	0.0	0.0	6.181850156016681e-07	1.2778293432144288e-06	0.0	8.831015881799555e-05	6.181842772794977e-07	2.377632190133253e-06	6.181710195670681e-07	6.181849234466977e-07	3.9867882636157714e-05	0.0005193396125973941	0.0001235885931882245	0.0	0.0	0.0	6.179428737919026e-07	1.2970571295968974e-06	0.0	8.827556583824917e-05	6.179421256075246e-07	2.376700837526723e-06	6.179288687145392e-07	6.179427816426568e-07	3.9852263547390594e-05	0.0005191361515103761	0.000123540174123061	0.0	0.0	0.0	6.177007784715858e-07	1.2941896219742283e-06	0.0	8.824098107984392e-05	6.177000315171729e-07	2.375769706388836e-06	6.176867754111733e-07	6.177006863278405e-07	3.983664815687091e-05	0.0005189327386464811	0.0001234917665179622	0.0	0.0	0.0	6.174587404513675e-07	1.2784507870817948e-06	0.0	8.820640542715856e-05	6.174580011991363e-07	2.3748388205299537e-06	6.174447458476201e-07	6.174586483128971e-07	3.982103686376933e-05	0.0005187293792176567	0.00012344337161028775	0.0	0.0	0.0	6.172167659180421e-07	1.2840766227214404e-06	0.0	8.817183730099168e-05	6.172160235992271e-07	2.373908137433974e-06	6.172027689694691e-07	6.172166737846185e-07	3.9805428954776195e-05	0.0005185260639431811	0.00012339498718868413	0.0	0.0	0.0	6.169748438148379e-07	1.2862336901227009e-06	0.0	8.813727692142755e-05	6.169741002590029e-07	2.3729776630299883e-06	6.169608463173029e-07	6.169747516862277e-07	3.978982452864011e-05	0.0005183227941188036	0.00012334661355908308	0.0	0.0	0.0	6.167329756714029e-07	1.2945175619882858e-06	0.0	8.810272379402929e-05	6.167322277186624e-07	2.3720473840111015e-06	6.167189744300543e-07	6.167328835473634e-07	3.977422336136662e-05	0.0005181195668335557	0.00012329825002688858	0.0	0.0	0.0	6.164911580147481e-07	1.2678948312564928e-06	0.0	8.806818037605346e-05	6.164904231809879e-07	2.3711173665419153e-06	6.164771705085068e-07	6.164910658950256e-07	3.975862656141417e-05	0.000517916396530832	0.00012324990002802831	0.0	0.0	0.0	6.162494080244962e-07	1.2911487493295942e-06	0.0	8.80336430505668e-05	6.162486613287115e-07	2.3701875132483557e-06	6.162354092341165e-07	6.162493159088228e-07	3.9743032495001565e-05	0.0005177132619291625	0.00012320155849761293	0.0	0.0	0.0	6.160077003761919e-07	1.2731483059740508e-06	0.0	8.799911472095705e-05	6.160069624875983e-07	2.3692579023064966e-06	6.15993710930585e-07	6.160076082642915e-07	3.972744247211406e-05	0.0005175101800910985	0.00012315322949634457	0.0	0.0	0.0	6.157660553733345e-07	1.2620244306061328e-06	0.0	8.796459483136523e-05	6.157653227679333e-07	2.368328518755934e-06	6.157520717068896e-07	6.157659632649177e-07	3.971185624123154e-05	0.0005173071477356202	0.0001231049122443887	0.0	0.0	0.0	6.155244691167436e-07	1.2908028373220826e-06	0.0	8.793008051694392e-05	6.155237221163246e-07	2.367399285468252e-06	6.155104715090949e-07	6.155243770115155e-07	3.969627250869451e-05	0.0005171041480041809	0.00012305660273140493	0.0	0.0	0.0	6.152829215547186e-07	1.2939941916968775e-06	0.0	8.78955734996617e-05	6.15282172587002e-07	2.366470248805887e-06	6.152689223909774e-07	6.15282829452384e-07	3.9680692051986985e-05	0.0005169011910164893	0.00012300830336762543	0.0	0.0	0.0	6.150414247384216e-07	1.293486302437499e-06	0.0	8.786107401073212e-05	6.150406757979771e-07	2.3655414149919503e-06	6.15027425971036e-07	6.150413326386872e-07	3.9665114975960705e-05	0.0005166982781294937	0.00012296001447826166	0.0	0.0	0.0	6.147999802939184e-07	1.28169965788777e-06	0.0	8.782658280485137e-05	6.147992370308714e-07	2.364612804340339e-06	6.147859875321521e-07	6.147998881964993e-07	3.964954162220463e-05	0.0005164954137839014	0.00012291173712251883	0.0	0.0	0.0	6.145585935172491e-07	1.2769722376071685e-06	0.0	8.779209932926904e-05	6.145578524141502e-07	2.3636844019604777e-06	6.145446032050891e-07	6.145585014218749e-07	3.963397174244099e-05	0.000516292594736902	0.00012286347053115467	0.0	0.0	0.0	6.143172605622233e-07	1.288271225901413e-06	0.0	8.775762240396105e-05	6.143165136845057e-07	2.3627561760703278e-06	6.143032647297002e-07	6.143171684686439e-07	3.9618404805535385e-05	0.0005160898140617238	0.00012281521305818107	0.0	0.0	0.0	6.140759731989267e-07	1.2826926296742097e-06	0.0	8.772315316296144e-05	6.140752287765918e-07	2.361828157187698e-06	6.140619800442492e-07	6.140758811069186e-07	3.960284132536161e-05	0.0005158870784450447	0.00012276696629718366	0.0	0.0	0.0	6.138347393953165e-07	1.2663466448777024e-06	0.0	8.768869234096896e-05	6.138340028290779e-07	2.3609003650765884e-06	6.13820754291657e-07	6.13834647304685e-07	3.958728163573119e-05	0.0005156843922285742	0.0001227187312836301	0.0	0.0	0.0	6.135935643287635e-07	1.2658490983328791e-06	0.0	8.765423878631994e-05	6.13592827775357e-07	2.3599727687114536e-06	6.13579579410312e-07	6.13593472239347e-07	3.957172521901144e-05	0.0005154817486630768	0.00012267050641360058	0.0	0.0	0.0	6.13352439979706e-07	1.292255758210288e-06	0.0	8.761979055263543e-05	6.133516899853331e-07	2.359045315668704e-06	6.133384417755998e-07	6.133523478913793e-07	3.95561711989098e-05	0.0005152791363273116	0.00012262228897138487	0.0	0.0	0.0	6.131113527696328e-07	1.3027044083367087e-06	0.0	8.758534907520054e-05	6.131105995008964e-07	2.3581180445708567e-06	6.130973514345524e-07	6.131112606823109e-07	3.954062022582463e-05	0.0005150765636872131	0.00012257408097395735	0.32866118769448865	0.0	0.0	4.98107647236511e-05	0.0007992483302633802	0.00014207407801281602	6.128703127834518e-07	5.930822075098568e-07	1.3569235498290412e-05	1.279880017051732e-06	0.03597613363658987	1.74262073422055e-05	0.026440743525340184	0.002272440677709737	0.006578868051462277	3.1845458424136416e-06	0.0048343718186668935	0.0004126849922336124	5.553797890652949e-07	0.00011107596944994014	3.583133327015174e-05	0.00020058430396000947	5.930823022223907e-07	0.0001186164793869801	3.826399149570567e-05	0.9651310249476206	0.9950014849078871	1.4849078835216703e-06	0.0007130738444392557	0.0003631169417946588	900.8011069001441	902.630671104166	0.1297284432630925	3.771352392217115e-08	0.00017963670268172674	1.1474668996147193e-07	4.248636140815911e-06	6.765635482045743e-08	1.1474680995762272e-07	4.24864058163151e-06	6.765642553670342e-08	1.1474692990691149e-07	4.248645020712206e-06	6.765649622532244e-08	1.1451446651320184e-07	4.2486494691523804e-06	6.765656706298416e-08	3.187541272049949e-07	4.248642513819804e-06	6.765645630407302e-08	5.871741830762909e-07	4.248631984153177e-06	6.765628862653466e-08	5.871727280754978e-07	4.248621452383185e-06	6.765612091550172e-08	5.87171272775932e-07	4.248610918508722e-06	6.765595317095654e-08	1.1474612885550645e-07	4.2486153465004735e-06	6.765602368299224e-08	1.14513666785035e-07	4.248619783850411e-06	6.765609434404982e-08	5.87171042671338e-07	4.248609243994334e-06	6.765592650425138e-08	3.187511104616e-07	4.248602275135719e-06	6.765581552994747e-08	1.1474589546717455e-07	4.248606695900513e-06	6.765588592689889e-08	1.1474601487331504e-07	4.248611114927835e-06	6.765595629618233e-08	5.871698452426251e-07	4.248600567104222e-06	6.765578832950678e-08	1.1474584937209878e-07	4.248604982456624e-06	6.765585864027015e-08	1.1451338752554501e-07	4.248609407168532e-06	6.765592910007673e-08	1.1474608814376354e-07	4.2486138190499314e-06	6.765599935556732e-08	1.1451362571928025e-07	4.248618240293161e-06	6.765606976013829e-08	1.1474632672756167e-07	4.248622648708442e-06	6.76561399604342e-08	5.871714400791323e-07	4.248612089110838e-06	6.765597180626842e-08	5.871699809072269e-07	4.24860152741748e-06	6.765580361872987e-08	1.1451329446688126e-07	4.248605941342402e-06	6.765587390676413e-08	1.1474599460472842e-07	4.2486103424466954e-06	6.765594399063993e-08	1.147461134786374e-07	4.248614741828467e-06	6.765601404708631e-08	3.187515247233108e-07	4.2486077468896745e-06	6.76559026574792e-08	1.145134621406268e-07	4.248612153852138e-06	6.765597283464351e-08	1.1451358093136037e-07	4.2486165590991764e-06	6.765604298449161e-08	5.871705996488388e-07	4.248605983764698e-06	6.765587457973251e-08	1.1474599581257198e-07	4.24861037429384e-06	6.765594449521065e-08	1.1451353299823213e-07	4.248614774213081e-06	6.765601456021968e-08	1.1451365159935096e-07	4.2486191724285436e-06	6.765608459809799e-08	3.187518579965995e-07	4.248612164669231e-06	6.765597300433856e-08	1.1474616278627163e-07	4.248616548312253e-06	6.765604281016319e-08	1.1474628118886216e-07	4.2486209302605725e-06	6.765611258900165e-08	1.1451381756455941e-07	4.248625321614386e-06	6.765618251761631e-08	3.187523197795282e-07	4.24861830667009e-06	6.765607080944439e-08	5.871708424037855e-07	4.248607714029614e-06	6.765590212910731e-08	5.871693786357151e-07	4.248597119345597e-06	6.765573341622919e-08	1.1451317583157764e-07	4.248601503492344e-06	6.76558032300798e-08	1.1451329400694814e-07	4.248605885962508e-06	6.765587301723267e-08	3.187508621436742e-07	4.248598861786349e-06	6.765576116205405e-08	1.1451322282348935e-07	4.2486032408359006e-06	6.765583089473764e-08	1.1451334086060448e-07	4.248607618217785e-06	6.765590060086567e-08	3.1875099233178113e-07	4.2486005887216825e-06	6.765578866097339e-08	3.1875046503212384e-07	4.2485935574279936e-06	6.765567669245688e-08	3.187499375942971e-07	4.248586524341136e-06	6.76555646953865e-08	3.1874941001968547e-07	4.24857948946574e-06	6.7655452669836e-08	1.1474528044283083e-07	4.24858384716694e-06	6.765552206256857e-08	3.1874920930488925e-07	4.248576808777249e-06	6.765540998105779e-08	3.187486813357451e-07	4.248569768615056e-06	6.765529787132253e-08	3.1874815323542237e-07	4.248562726686433e-06	6.765518573345954e-08	1.1451224894699592e-07	4.248567088719957e-06	6.765525519518605e-08	1.1451236652254123e-07	4.248571449131486e-06	6.765532463108492e-08	5.871643682320275e-07	4.2485608244470145e-06	6.765515544049011e-08	3.187474825677186e-07	4.2485537755016205e-06	6.765504319089684e-08	3.187469538356283e-07	4.248546724826635e-06	6.765493091376285e-08	3.187464249795691e-07	4.248539672430048e-06	6.76548186092155e-08	1.1451162760099053e-07	4.24854402443202e-06	6.765488791120732e-08	1.1451174490678448e-07	4.248548374856262e-06	6.765495718807685e-08	1.1474444018186908e-07	4.248552712611875e-06	6.765502626320999e-08	1.1451197909313038e-07	4.248557059905873e-06	6.76550954902368e-08	1.145120962734335e-07	4.248561405647614e-06	6.765516469254718e-08	1.1474479213749407e-07	4.248565738746497e-06	6.765523369353168e-08	1.1474490917368356e-07	4.248570070310876e-06	6.76553026700825e-08	1.1451244696950379e-07	4.248574411449048e-06	6.76553717990909e-08	1.1474514342360316e-07	4.248578739970206e-06	6.765544072718489e-08	1.1451268066362237e-07	4.2485830780822555e-06	6.765550980800866e-08	3.1874915393711936e-07	4.24857600776496e-06	6.765539721811009e-08	1.1451260704528204e-07	4.248580342811518e-06	6.765546625012206e-08	3.187489490461934e-07	4.2485732693071695e-06	6.765535360947565e-08	1.1451253325986498e-07	4.248577601316998e-06	6.765542259313331e-08	5.871652212137973e-07	4.248566945391876e-06	6.765525290509153e-08	5.871637487381122e-07	4.248556287680115e-06	6.765508318860042e-08	1.1451207559303494e-07	4.248560614929142e-06	6.765515209645039e-08	3.1874746964850033e-07	4.248553533335808e-06	6.765503932700035e-08	1.1474457967530801e-07	4.248557846505277e-06	6.765510801064621e-08	1.1474469617639825e-07	4.248562158227158e-06	6.765517667124134e-08	1.1451223386996914e-07	4.248566479606123e-06	6.765524548561926e-08	1.1474492935998704e-07	4.248570788444766e-06	6.765531410030294e-08	5.871642806830915e-07	4.2485601191918734e-06	6.765514420003632e-08	3.187474327858288e-07	4.248553028267943e-06	6.76550312820102e-08	3.187469007935902e-07	4.248545935793975e-06	6.765491833930189e-08	3.187463686692899e-07	4.2485388417748935e-06	6.76548053719899e-08	3.1874583641467954e-07	4.248531746215982e-06	6.765469238015837e-08	5.871588850706453e-07	4.248521068698589e-06	6.765452234829167e-08	1.1451112644624362e-07	4.248525378052596e-06	6.765459097118934e-08	5.871580048889216e-07	4.248514697241718e-06	6.765442088687936e-08	3.187440247591951e-07	4.248507595424131e-06	6.765430779538898e-08	1.147433390888305e-07	4.248511889245391e-06	6.765437617094362e-08	1.1474345505573207e-07	4.24851618168099e-06	6.765444452443428e-08	5.871567336203726e-07	4.248505494489873e-06	6.765427433853182e-08	1.1474328234560562e-07	4.2485097840145105e-06	6.765434264567184e-08	3.1874365577503454e-07	4.248502674783623e-06	6.765422943614099e-08	3.18743122354577e-07	4.2484955641044125e-06	6.765411620354946e-08	1.1474301414099233e-07	4.248499849466874e-06	6.76541844444175e-08	3.187429102962028e-07	4.2484927359615235e-06	6.765407116682782e-08	3.187423765911087e-07	4.248485621050542e-06	6.765395786685788e-08	5.871525095923249e-07	4.248474923221249e-06	6.765378751157263e-08	5.87151031116369e-07	4.248464223851728e-06	6.765361713176462e-08	5.871495524464117e-07	4.248453522962496e-06	6.765344672776066e-08	1.1450930586776672e-07	4.248457811124571e-06	6.765351501323114e-08	3.187397565448208e-07	4.248450689192776e-06	6.765340160147944e-08	5.871476820379865e-07	4.248439984062848e-06	6.76532311299583e-08	5.871462026676365e-07	4.24842927749548e-06	6.765306063555163e-08	3.187376161941388e-07	4.248422151543615e-06	6.76529471597961e-08	1.1474103142612798e-07	4.248426422203881e-06	6.765301516658342e-08	1.147411467722192e-07	4.248430691711597e-06	6.765308315502111e-08	3.187377227889163e-07	4.2484235621133275e-06	6.765296962121142e-08	5.871439339121995e-07	4.248412849027353e-06	6.765279902302256e-08	1.1474078021614845e-07	4.2484171149924955e-06	6.765286695505951e-08	1.1450832461200721e-07	4.248421390972953e-06	6.765293504658659e-08	1.1474101093819462e-07	4.248425654778747e-06	6.765300294424501e-08	5.871442241807476e-07	4.248414936805412e-06	6.765283226824479e-08	3.1873654235481057e-07	4.248407800184341e-06	6.765271862262542e-08	1.1474064392865185e-07	4.248412060685023e-06	6.76527864676632e-08	1.1474075901317257e-07	4.248416320171415e-06	6.765285429655238e-08	1.1450830328479125e-07	4.248420589759128e-06	6.765292228630058e-08	5.87143525994114e-07	4.248409866039626e-06	6.7652751518814e-08	1.1474069980343833e-07	4.248414122429587e-06	6.765281929840389e-08	1.1474081478176273e-07	4.248418377853587e-06	6.765288706261428e-08	5.871432215863863e-07	4.248407650813402e-06	6.765271624225654e-08	1.1474064004774488e-07	4.24841190420821e-06	6.765278397415853e-08	1.1450818440140059e-07	4.248416167769737e-06	6.765285186796008e-08	5.871429175226934e-07	4.248405437500073e-06	6.765268099618204e-08	1.1474058035140122e-07	4.2484096879822625e-06	6.765274868170905e-08	3.187361529275586e-07	4.248402538829862e-06	6.765263483656816e-08	1.1450793208524012e-07	4.24840679854532e-06	6.765270266913134e-08	1.1450804692577389e-07	4.248411057360861e-06	6.765277048736556e-08	1.1450816174244858e-07	4.2484153152821564e-06	6.765283829136098e-08	5.87142802527566e-07	4.248404578821302e-06	6.765266732100188e-08	1.1474055733295224e-07	4.248408823735084e-06	6.765273491786475e-08	1.1474067200797745e-07	4.2484130677684155e-06	6.76528025007081e-08	5.871424932891444e-07	4.248402328238084e-06	6.765263148147252e-08	5.871410095069053e-07	4.248391587627527e-06	6.765246044503573e-08	1.145076371486993e-07	4.248395839877861e-06	6.765252815873086e-08	5.871401136276836e-07	4.248385097205079e-06	6.76523570894557e-08	1.1450746226718843e-07	4.248389347585563e-06	6.76524247733759e-08	1.145075768544998e-07	4.2483935971003906e-06	6.765249244351165e-08	1.1474026096691049e-07	4.248397834647491e-06	6.765255992307077e-08	3.187352682280594e-07	4.248390671945871e-06	6.765244586217976e-08	3.187347310424926e-07	4.248383508292593e-06	6.765233178613453e-08	5.871384113546931e-07	4.2483727596046365e-06	6.765216062107419e-08	1.145071298749829e-07	4.248377004563715e-06	6.765222821866461e-08	1.1473981295225798e-07	4.24838123756041e-06	6.765229562576335e-08	5.871380982052214e-07	4.2483704858487755e-06	6.765212441255406e-08	1.1473963693343435e-07	4.248374716997873e-06	6.765219179023172e-08	3.1873353473859754e-07	4.2483675476002626e-06	6.765207762271409e-08	1.1473955760835667e-07	4.248371776984327e-06	6.765214497228565e-08	3.1873331418697156e-07	4.248364605732463e-06	6.76520307752414e-08	5.871358001044432e-07	4.248353849024946e-06	6.765185948247891e-08	5.871343134763452e-07	4.248343091259304e-06	6.765168817286743e-08	1.1473889713601331e-07	4.248347316931686e-06	6.765175546333541e-08	1.1473901126910433e-07	4.2483515417623095e-06	6.765182274039971e-08	5.87133994391367e-07	4.248340781030567e-06	6.765165138355846e-08	1.1473883475505745e-07	4.248345004062349e-06	6.765171863197957e-08	1.1450638192076646e-07	4.248349237369448e-06	6.765178604402844e-08	1.1473906314363121e-07	4.248353458747566e-06	6.765185326611851e-08	1.1473917715191491e-07	4.24835767930736e-06	6.76519204751788e-08	1.147392911363808e-07	4.248361899055372e-06	6.765198767131371e-08	5.871354245458218e-07	4.248351132642215e-06	6.765181622401125e-08	1.147391143101572e-07	4.2483553506756975e-06	6.765188339284768e-08	1.1450666076465901e-07	4.248359579028145e-06	6.765195072600797e-08	1.1473934240923971e-07	4.248363795499325e-06	6.765201786997048e-08	1.1473945627493099e-07	4.248368011205342e-06	6.765208500175093e-08	1.1473957011853429e-07	4.248372226158165e-06	6.765215212154028e-08	5.871368496256054e-07	4.248361454454445e-06	6.765198059000944e-08	1.1473939300191457e-07	4.248365667845694e-06	6.765204768493903e-08	1.1450693875919532e-07	4.248369891633739e-06	6.765211494543346e-08	3.1873316792301773e-07	4.24836270308548e-06	6.765200047300329e-08	1.147394266699927e-07	4.248366914377083e-06	6.765206753450984e-08	5.871361134623935e-07	4.248356138770568e-06	6.765189594085507e-08	5.871346238542732e-07	4.2483453624313995e-06	6.765172433553995e-08	1.1450639136787101e-07	4.248349582780343e-06	6.765179154129378e-08	5.871337170811528e-07	4.248338805096489e-06	6.765161991457867e-08	5.871322272720722e-07	4.248328026781647e-06	6.765144827782305e-08	3.187300252239588e-07	4.24832083373129e-06	6.765133373374316e-08	1.1450573017017378e-07	4.248325051760675e-06	6.76514009025846e-08	5.871303258357409e-07	4.248314271816078e-06	6.765122923989867e-08	1.1473811848131446e-07	4.248318477763301e-06	6.765129621635456e-08	1.1473823206235249e-07	4.248322683291339e-06	6.765136318614213e-08	5.871299982413952e-07	4.2483119020021335e-06	6.765119150206826e-08	1.1450548937386559e-07	4.248316117848238e-06	6.765125863617819e-08	1.1450560299871182e-07	4.248320333366849e-06	6.765132576508026e-08	1.1473828215368797e-07	4.248324537483162e-06	6.765139271241673e-08	5.871302550202212e-07	4.248313754909249e-06	6.765122100791805e-08	3.187289556752514e-07	4.2483065581670755e-06	6.76511064051243e-08	1.1473791013422158e-07	4.248310761560628e-06	6.765117334097439e-08	1.1450545865789622e-07	4.248314975888328e-06	6.765124045094987e-08	5.871289353787958e-07	4.248304192657906e-06	6.765106873602889e-08	5.871274458303379e-07	4.248293409365749e-06	6.765089702013261e-08	5.871259563605612e-07	4.248282626045121e-06	6.765072530379033e-08	3.1872662419049933e-07	4.248275428708797e-06	6.765061069157845e-08	1.1473706954899754e-07	4.248279631468335e-06	6.765067761737446e-08	1.1450461978405842e-07	4.248283845329842e-06	6.765074471996685e-08	1.1450473340312364e-07	4.248288059210596e-06	6.765081182287122e-08	1.1473741080039829e-07	4.2482922620265356e-06	6.765087874958184e-08	3.187273517848572e-07	4.248285064843671e-06	6.765076413983928e-08	3.1872681292121374e-07	4.248277867764802e-06	6.765064953175627e-08	5.871238168965963e-07	4.248267084947161e-06	6.765047782346363e-08	1.1450428194759179e-07	4.248271299162664e-06	6.76505449317184e-08	3.187257836356058e-07	4.248264102415922e-06	6.76504303289312e-08	5.871219186029917e-07	4.248253320019945e-06	6.765025862735806e-08	3.187244371848268e-07	4.248246123514758e-06	6.765014402841852e-08	1.1473627875255838e-07	4.248250327035834e-06	6.765021096637773e-08	5.871200191290583e-07	4.2482395450504646e-06	6.765003927134171e-08	1.1450354012273408e-07	4.248243759873074e-06	6.765010638926815e-08	5.871191144283596e-07	4.248232978104142e-06	6.764993469767428e-08	5.871176258224907e-07	4.2482221964159185e-06	6.764976300736197e-08	1.145030727797719e-07	4.248226411434301e-06	6.764983012839914e-08	5.871167210515903e-07	4.248215629852525e-06	6.764965843977378e-08	5.871152323484282e-07	4.24820484827664e-06	6.764948675123683e-08	1.1473516467848956e-07	4.248209052231923e-06	6.764955369609077e-08	1.1473527829899926e-07	4.248213256208983e-06	6.764962064128721e-08	5.871149079140151e-07	4.248202474540617e-06	6.764944895126065e-08	1.1450254170416212e-07	4.248206689519696e-06	6.764951607164539e-08	1.1450265538436004e-07	4.248210904454244e-06	6.764958319131572e-08	1.147353286267737e-07	4.248215108216318e-06	6.76496501330672e-08	5.871151677034828e-07	4.248204326030365e-06	6.764947843477165e-08	3.187207759235943e-07	4.248197129200752e-06	6.764936383059822e-08	1.1473495677358164e-07	4.248201332447134e-06	6.764943076411887e-08	5.871132657261562e-07	4.248190549500315e-06	6.764925905368562e-08	5.871117758799071e-07	4.248179766194476e-06	6.764908733752792e-08	5.871102858681503e-07	4.2481689824966414e-06	6.764891561512103e-08	1.1473419676777505e-07	4.248173184560696e-06	6.764898252978873e-08	3.1871844015238635e-07	4.248165985806832e-06	6.76488678949352e-08	1.1473411588784045e-07	4.248170187242501e-06	6.764893479958604e-08	5.871089622873038e-07	4.248159401919775e-06	6.764876305128135e-08	5.871074714427697e-07	4.2481486160783076e-06	6.764859129471125e-08	5.871059804151922e-07	4.2481378297004115e-06	6.764841952959484e-08	3.1871578568310565e-07	4.248130628664775e-06	6.764830485838434e-08	1.1473316098311558e-07	4.248134827942693e-06	6.764837172865489e-08	1.1473327438767712e-07	4.248139026836438e-06	6.764843859280556e-08	5.871046530010007e-07	4.248128238430074e-06	6.76482667953783e-08	5.871031611382406e-07	4.24811744945107e-06	6.764809498883163e-08	5.871016691105778e-07	4.248106659904052e-06	6.764792317324023e-08	1.1449995964479554e-07	4.248110867979881e-06	6.764799018360599e-08	5.87100757589252e-07	4.24810007739325e-06	6.764781835146256e-08	5.870992651247825e-07	4.248089286274745e-06	6.764764651085249e-08	5.870977725276303e-07	4.248078494645955e-06	6.764747466212048e-08	3.1871132521452477e-07	4.248071288788569e-06	6.764735991413469e-08	5.870952826981008e-07	4.248060496267308e-06	6.764718805120117e-08	1.1473126638119868e-07	4.248064690652891e-06	6.764725484357873e-08	3.1871028626572446e-07	4.248057483699304e-06	6.764714007815384e-08	1.1473118488491555e-07	4.248061677489766e-06	6.764720686106593e-08	1.1449874669105343e-07	4.248065882140696e-06	6.764727381692914e-08	5.870945291392693e-07	4.24805508798723e-06	6.76471019280411e-08	5.870930359248537e-07	4.248044293616116e-06	6.764693003569747e-08	1.1449827790924841e-07	4.248048497623339e-06	6.764699698133487e-08	5.870921224586411e-07	4.248037702965639e-06	6.764682508444901e-08	5.870906292216088e-07	4.2480269082558035e-06	6.76466531867452e-08	5.870891360094723e-07	4.248016113556604e-06	6.764648128922364e-08	3.1870663204777984e-07	4.248008905389716e-06	6.764636650456542e-08	1.147298721842737e-07	4.248013098137036e-06	6.764643327095016e-08	1.1449743662392647e-07	4.2480173021104795e-06	6.764650021611354e-08	5.870878037591386e-07	4.248006507979971e-06	6.764632832770051e-08	5.870863108759724e-07	4.247995714185204e-06	6.764615644464881e-08	3.1870509752038637e-07	4.247988507188906e-06	6.764604167869595e-08	1.1449677353665892e-07	4.247992712217127e-06	6.764610864070623e-08	5.870844015082691e-07	4.247981919738982e-06	6.764593677866453e-08	1.1472914287650504e-07	4.2479861145204315e-06	6.764600357752883e-08	1.14729256114541e-07	4.247990309790257e-06	6.764607038418279e-08	5.87084067423243e-07	4.247979519131103e-06	6.764589855115111e-08	1.1472907788675181e-07	4.247983715602595e-06	6.764596537696714e-08	3.1870419434256446e-07	4.247976512657515e-06	6.764585067562271e-08	1.1472899660827037e-07	4.24798071053165e-06	6.764591752380022e-08	5.870827392156556e-07	4.247969923235616e-06	6.764574574438131e-08	1.144962722243954e-07	4.24797413386453e-06	6.764581279569469e-08	1.1472893227734651e-07	4.247978334246113e-06	6.764587968383902e-08	3.187037907087385e-07	4.247971135902763e-06	6.764576505583845e-08	1.1472885127950304e-07	4.2479753382060695e-06	6.764583197460825e-08	5.870819968499514e-07	4.247964556380164e-06	6.76456602823626e-08	3.187027580614378e-07	4.247957361531002e-06	6.764554571003963e-08	3.1870221877242847e-07	4.247950167953595e-06	6.764543115797916e-08	5.870785195491631e-07	4.247939390276196e-06	6.764525953182988e-08	1.1449544924335705e-07	4.247943609494542e-06	6.764532672001216e-08	1.1472810790092798e-07	4.247947818819855e-06	6.764539375066439e-08	5.870781969181415e-07	4.247937045458931e-06	6.764522219328079e-08	5.870767089399925e-07	4.2479262737471546e-06	6.764505066216724e-08	1.1472763980599945e-07	4.247930487168734e-06	6.76451177580738e-08	5.870758045564009e-07	4.247919718650826e-06	6.764494627783498e-08	3.186994011777116e-07	4.247912536591497e-06	6.764483190925746e-08	1.1449472573024013e-07	4.247916765405084e-06	6.764489925028864e-08	5.870739117127963e-07	4.247906001879419e-06	6.764472784956394e-08	5.870724255493669e-07	4.247895240150641e-06	6.764455647745722e-08	5.870709396950888e-07	4.247884480230154e-06	6.76443851341493e-08	5.870694541454898e-07	4.2478737221254775e-06	6.764421381975907e-08	1.1472622101585648e-07	4.247877947531865e-06	6.764428110655061e-08	1.1449379388440625e-07	4.247882185507295e-06	6.764434859349645e-08	5.870691414738564e-07	4.247871432483007e-06	6.764417736001056e-08	5.870676570264857e-07	4.247860681271649e-06	6.764400615539341e-08	1.144933287724884e-07	4.247864923887601e-06	6.764407371623628e-08	5.870667607425993e-07	4.24785417609215e-06	6.764390256601158e-08	1.1449315362539134e-07	4.247858421734529e-06	6.76439701750452e-08	3.1869481888887993e-07	4.247851260613723e-06	6.764385613991159e-08	1.147256151079148e-07	4.247855498075021e-06	6.764392361866286e-08	1.1449318954085432e-07	4.247859748060762e-06	6.764399129685342e-08	1.1449330418688469e-07	4.247863999454169e-06	6.764405899745644e-08	1.1472595944625484e-07	4.247868241136959e-06	6.76441265434211e-08	5.870672302563536e-07	4.247857504453619e-06	6.764395557011886e-08	1.1449324400851867e-07	4.247861760034289e-06	6.764402333738639e-08	1.1472589925984273e-07	4.247866005839517e-06	6.764409094898211e-08	5.8706692580916e-07	4.247855273589318e-06	6.764392004625383e-08	1.1449318416583105e-07	4.247859533133376e-06	6.764398787661744e-08	5.870660340584092e-07	4.247848803710144e-06	6.764381701889088e-08	1.1472554971523534e-07	4.24785305466954e-06	6.76438847125366e-08	1.1449312462857277e-07	4.2478573179201e-06	6.764395260190328e-08	5.87065731674736e-07	4.247846592412533e-06	6.764378180650628e-08	3.1869394662488323e-07	4.247839450332262e-06	6.764366807449295e-08	3.1869341149944285e-07	4.247832309385311e-06	6.764355436051912e-08	5.870622785534273e-07	4.2478215875364445e-06	6.764338362335846e-08	3.1869207258102543e-07	4.2478144487850735e-06	6.764326994433153e-08	3.186915375111512e-07	4.247807311062286e-06	6.76431562816765e-08	5.870588261623377e-07	4.247796592527096e-06	6.764298559725886e-08	1.1449160336542708e-07	4.247800864262179e-06	6.76430536216767e-08	1.1449171855653397e-07	4.247805136918608e-06	6.764312166075984e-08	1.1472437113449406e-07	4.2478093993695e-06	6.764318953732114e-08	3.1869116040453555e-07	4.247802266287716e-06	6.764307594853533e-08	5.870581316143026e-07	4.247791552486744e-06	6.764290533946991e-08	5.870566511545592e-07	4.247780839570685e-06	6.76427347444891e-08	1.147237150573435e-07	4.247785105314494e-06	6.764280267346284e-08	5.870557604288178e-07	4.247774394046868e-06	6.764263210472027e-08	5.870542800516674e-07	4.247763683584684e-06	6.764246154879825e-08	1.1449071666446108e-07	4.24776796265737e-06	6.764252969000963e-08	3.186880509452185e-07	4.247760835024401e-06	6.76424161879544e-08	1.1472317484180046e-07	4.247765104396946e-06	6.764248417469127e-08	5.870529955206488e-07	4.247754396892666e-06	6.764231366585616e-08	5.870515152477826e-07	4.2477436901124325e-06	6.764214316854818e-08	5.870500349974424e-07	4.247732984048374e-06	6.764197268264277e-08	1.1472242259770987e-07	4.2477372560705905e-06	6.764204071156402e-08	1.1449000430897504e-07	4.247741539851649e-06	6.764210892773502e-08	1.1449011974994458e-07	4.247745824288531e-06	6.764217715434894e-08	1.1472276932351372e-07	4.247750098280074e-06	6.764224521462848e-08	1.1472288472630022e-07	4.247754372927512e-06	6.764231328535284e-08	5.870515077201373e-07	4.247743670953923e-06	6.764214286458448e-08	3.186862219460446e-07	4.247736550668921e-06	6.764202947953026e-08	1.1448998509396019e-07	4.247740838395954e-06	6.764209775854146e-08	5.870496343838905e-07	4.247730138601117e-06	6.764192737247602e-08	1.1472234542260364e-07	4.247734416605929e-06	6.764199549667369e-08	3.1868552407966707e-07	4.247727299158595e-06	6.764188215682033e-08	5.87047760035494e-07	4.247716601707956e-06	6.764171180809809e-08	5.870462803845195e-07	4.2477059051188384e-06	6.764154147310105e-08	1.1448915874556975e-07	4.247710197207413e-06	6.764160982159026e-08	1.147218065333905e-07	4.2477144789893525e-06	6.764167800595974e-08	1.1472192211311119e-07	4.247718761589193e-06	6.764174620335953e-08	1.1448950508346499e-07	4.2477230561324715e-06	6.764181459095578e-08	1.1472215363487749e-07	4.247727340446159e-06	6.764188281566008e-08	5.87047757922038e-07	4.247716649310813e-06	6.76417125675537e-08	1.1472198045277031e-07	4.2477209354995955e-06	6.764178082213247e-08	5.870468703394188e-07	4.247710246535492e-06	6.764161060861995e-08	1.1448927521704079e-07	4.247714545843992e-06	6.7641679072137e-08	5.870459849067442e-07	4.2477038592280566e-06	6.764150889603756e-08	5.870445067219648e-07	4.247693173924178e-06	6.76413387408427e-08	1.1448881482675057e-07	4.247697476599759e-06	6.764140725800615e-08	3.1868273821844823e-07	4.247690373937233e-06	6.76412941537081e-08	5.87042639678946e-07	4.247679692690051e-06	6.764112406314705e-08	3.186814022169212e-07	4.2476725928008685e-06	6.764101100303471e-08	3.186808687512029e-07	4.247665494344811e-06	6.764089796575506e-08	5.870391980924084e-07	4.247654817724918e-06	6.764072794891643e-08	3.1867953363104663e-07	4.247647722355883e-06	6.764061496081854e-08	3.186790006173613e-07	4.247640628573584e-06	6.764050199799973e-08	5.870357587908866e-07	4.247629957082431e-06	6.764033206286971e-08	1.1448711031320956e-07	4.247634272322656e-06	6.764040078021128e-08	1.144872265704219e-07	4.247638589116859e-06	6.764046952230928e-08	1.1471987110008183e-07	4.247642896409192e-06	6.764053811310744e-08	1.1471998738331028e-07	4.247647205340246e-06	6.764060673001119e-08	1.1448757501437468e-07	4.247651527049313e-06	6.764067555040513e-08	5.870372611023631e-07	4.24764086655971e-06	6.764050579053599e-08	1.1471993242627182e-07	4.247645180811182e-06	6.764057449219367e-08	1.1448752032117945e-07	4.247649507963451e-06	6.764064339929639e-08	5.870369806682419e-07	4.24763885373294e-06	6.764047373913148e-08	1.1471987795535151e-07	4.247643173682543e-06	6.764054253155648e-08	1.1471999459988895e-07	4.247647495552153e-06	6.76406113545653e-08	5.870367016095764e-07	4.247636847989186e-06	6.764044180060691e-08	1.1448729557418808e-07	4.247641185090515e-06	6.764051086618735e-08	1.1448741245379327e-07	4.247645524220408e-06	6.764057996407964e-08	5.870364286911303e-07	4.247634883702703e-06	6.764041052234022e-08	3.186780322699571e-07	4.247627823253918e-06	6.764029809050519e-08	1.1448705226545028e-07	4.247632168961419e-06	6.764036729316535e-08	5.870345829248568e-07	4.24762153598392e-06	6.764019797152417e-08	1.1448688279097658e-07	4.247625886247462e-06	6.764026724675081e-08	1.1448700004399044e-07	4.247630238730407e-06	6.76403365573267e-08	1.1471964512702427e-07	4.247634582363841e-06	6.764040572698746e-08	1.1448723444032392e-07	4.247638939365869e-06	6.764047510953918e-08	5.870355196640533e-07	4.2476283191804635e-06	6.764030599163846e-08	5.870340522768711e-07	4.247617701875816e-06	6.764013691961787e-08	5.870325853468677e-07	4.247607087478639e-06	6.763996789390237e-08	1.1471901991962614e-07	4.247611443364406e-06	6.764003725870074e-08	5.870317213821875e-07	4.247600834551598e-06	6.763986832192263e-08	1.1471885108814815e-07	4.247605195445436e-06	6.763993776647985e-08	5.870308590697199e-07	4.247594592295403e-06	6.763976891988594e-08	5.870293943466916e-07	4.247583992153474e-06	6.763960012119741e-08	1.147183963052066e-07	4.247588360792347e-06	6.763966968909912e-08	1.1448598885223658e-07	4.247592742982687e-06	6.76397394728006e-08	1.1471863272220434e-07	4.247597116545602e-06	6.763980911911933e-08	1.1471875088447834e-07	4.247601492583826e-06	6.763987880485744e-08	3.1867553521727745e-07	4.247594480928444e-06	6.7639767150115e-08	1.1471867979210704e-07	4.247598862031294e-06	6.763983691650598e-08	1.1448627211034546e-07	4.247603256716116e-06	6.763990689918032e-08	1.144863906104336e-07	4.247607653890161e-06	6.763997692149405e-08	1.1471903571581864e-07	4.2476120424598144e-06	6.764004680678928e-08	3.186763303725056e-07	4.247605043945041e-06	6.76399353613015e-08	3.1867580606846565e-07	4.24759804815191e-06	6.763982395915251e-08	5.870298818974952e-07	4.247587481672965e-06	6.763965569653008e-08	1.1471849113099164e-07	4.247591880558141e-06	6.763972574608738e-08	1.144860843176325e-07	4.247596292997995e-06	6.763979601149101e-08	1.1471872922257925e-07	4.247600696798623e-06	6.763986613931946e-08	1.1471884821899834e-07	4.247605103043076e-06	6.76399363060616e-08	1.1471896728177711e-07	4.2476095117202364e-06	6.764000651154013e-08	5.870314718551751e-07	4.2475989617111694e-06	6.76398385111712e-08	1.147188015394656e-07	4.247603375413846e-06	6.763990879667047e-08	1.1448639449532898e-07	4.247607802599096e-06	6.763997929686623e-08	5.870312384427615e-07	4.247597260750652e-06	6.763981142643649e-08	1.1448622980553178e-07	4.247601692862077e-06	6.763988200506994e-08	5.870303958843613e-07	4.2475911564425666e-06	6.763971422108239e-08	5.870289406309813e-07	4.247580622833999e-06	6.763954648185166e-08	5.870274857529816e-07	4.247570092011064e-06	6.763937878697465e-08	3.1867319487239716e-07	4.24756313521228e-06	6.76392680057284e-08	1.1471783441290403e-07	4.247567568376384e-06	6.763933860110278e-08	1.1471795419804049e-07	4.2475720037893305e-06	6.763940923228407e-08	3.1867334020325315e-07	4.2475650540934755e-06	6.763929856413267e-08	1.1471788639858878e-07	4.24756949401624e-06	6.763936926712045e-08	1.1448548190398606e-07	4.247573947222347e-06	6.76394401816309e-08	1.1448560198219588e-07	4.2475784026021015e-06	6.76395111307505e-08	5.870271852670453e-07	4.2475678917207245e-06	6.76393437533864e-08	5.870257333379521e-07	4.247557383398778e-06	6.763917641677322e-08	1.1471767947766238e-07	4.247561834402226e-06	6.763924729618823e-08	5.870248975332403e-07	4.2475513308953435e-06	6.763908003624013e-08	1.1448499263411264e-07	4.2475557973019624e-06	6.763915116092921e-08	3.1867212898570365e-07	4.247548868170448e-06	6.763904082020311e-08	5.870231073310605e-07	4.24753837169396e-06	6.763887367219218e-08	1.1471716622135816e-07	4.24754283330213e-06	6.763894472045512e-08	1.144847637536338e-07	4.247547307991506e-06	6.763901597702183e-08	1.1471740764524324e-07	4.247551773564473e-06	6.763908708841213e-08	5.870235108185003e-07	4.2475412859259495e-06	6.763892008111783e-08	3.1867104220207125e-07	4.24753436951422e-06	6.763880994291431e-08	1.1471705829499495e-07	4.247538841068719e-06	6.763888114954183e-08	1.1448465630309885e-07	4.247543325608564e-06	6.76389525629468e-08	1.1448477720069687e-07	4.24754781202681e-06	6.763902400625966e-08	1.1471742142484604e-07	4.247552289217298e-06	6.763909530262316e-08	1.147175423650496e-07	4.247556768251828e-06	6.76391666283475e-08	1.147176633526573e-07	4.247561249113552e-06	6.763923798316448e-08	5.870248224983863e-07	4.247550778003295e-06	6.76390712390316e-08	1.1448497815235704e-07	4.24755527367271e-06	6.763914282964176e-08	3.1867209244398e-07	4.247548374579817e-06	6.763903296718879e-08	5.870230432684066e-07	4.2475379095163544e-06	6.763886631933455e-08	1.14717154058075e-07	4.247542399544052e-06	6.763893782009437e-08	1.1448475234519512e-07	4.247546902399338e-06	6.763900952512103e-08	5.870228396060149e-07	4.247536443162267e-06	6.763884297003805e-08	3.186706789504805e-07	4.247529553391424e-06	6.763873325601647e-08	3.1867016180947025e-07	4.247522665448476e-06	6.76386235711006e-08	5.870194893373192e-07	4.24751221210484e-06	6.763845710985916e-08	1.144839386573942e-07	4.247516723800943e-06	6.763852895565816e-08	1.1448406025142138e-07	4.247521237185066e-06	6.763860082833629e-08	1.1471670371198048e-07	4.2475257411648196e-06	6.763867255125577e-08	1.1471682534042084e-07	4.247530246823598e-06	6.763874430091142e-08	1.14484424696318e-07	4.247534765244898e-06	6.763881625379967e-08	1.1471706902676944e-07	4.24753927425073e-06	6.763888805675296e-08	1.1471719078511364e-07	4.2475437849263415e-06	6.763895988629569e-08	1.1448478953033897e-07	4.2475483083571725e-06	6.763903191895526e-08	5.870230303078559e-07	4.247537871536416e-06	6.763886572081982e-08	1.1471715281906354e-07	4.247542387318794e-06	6.763893763168341e-08	1.1471727475317685e-07	4.247546904769923e-06	6.763900956912097e-08	5.870228347463801e-07	4.2475364735452665e-06	6.763884346010048e-08	1.1448459230989002e-07	4.2475410055337874e-06	6.76389156290363e-08	1.1448471442907818e-07	4.247545539199644e-06	6.763898782468334e-08	5.870226442204422e-07	4.247535113604884e-06	6.763882180531824e-08	1.1448455554360412e-07	4.247539650749109e-06	6.763889405635822e-08	3.186709116987e-07	4.247532794552171e-06	6.763878487697174e-08	5.870208807692481e-07	4.247522374741245e-06	6.763861894971562e-08	5.870194398955721e-07	4.2475119569674736e-06	6.763845305490222e-08	3.186688318456802e-07	4.247505106457965e-06	6.763834396609099e-08	1.1471626745723152e-07	4.247509641394109e-06	6.763841618197962e-08	1.1471638989263093e-07	4.247514178072658e-06	6.76384884256174e-08	1.1471651237395675e-07	4.24751871650453e-06	6.763856069717817e-08	1.1471663490150057e-07	4.247523256700942e-06	6.763863299684067e-08	5.870195572740782e-07	4.2475128506173085e-06	6.76384672882024e-08	1.1448395501343585e-07	4.247517405590031e-06	6.763853982317265e-08	5.870187469136836e-07	4.247507003615688e-06	6.763837417997946e-08	1.1448379730785002e-07	4.247511562339093e-06	6.76384467746835e-08	1.1448392012950472e-07	4.247516122895906e-06	6.763851939858691e-08	1.1471656453236319e-07	4.247520674216357e-06	6.7638591875412e-08	5.870191953037282e-07	4.247510280484077e-06	6.763842636348477e-08	3.186686975630725e-07	4.2475034529261854e-06	6.763831764020366e-08	1.1471622216552206e-07	4.247508010096693e-06	6.763839021019927e-08	1.1471634519184506e-07	4.2475125691872745e-06	6.763846281077506e-08	1.1448394693470015e-07	4.24751714130098e-06	6.76385356187387e-08	1.1471659169930697e-07	4.2475217042864695e-06	6.763860828134693e-08	3.1866955112944e-07	4.247514886878363e-06	6.763849971971767e-08	1.1448400923671306e-07	4.247519464987808e-06	6.763857262317296e-08	5.870190213830959e-07	4.247509088767142e-06	6.763840739014677e-08	1.1448385284033198e-07	4.247513671088874e-06	6.763848036068964e-08	1.1448397629537369e-07	4.247518255468627e-06	6.763855336401007e-08	5.870188517113202e-07	4.247507886262997e-06	6.763838824271063e-08	3.1866851013181344e-07	4.247501082159922e-06	6.763827989298681e-08	1.1448363680797381e-07	4.247505673091062e-06	6.763835300064943e-08	5.870171102869259e-07	4.247495311268519e-06	6.763818799693894e-08	1.1448348115089678e-07	4.247499906696043e-06	6.763826117621429e-08	1.1448360496266487e-07	4.247504504317531e-06	6.763833439043243e-08	5.870169465086141e-07	4.247494149996992e-06	6.76381695062045e-08	1.1448344969350477e-07	4.247498752260845e-06	6.763824279435993e-08	1.1471609426300023e-07	4.2475033457040785e-06	6.76383159420592e-08	5.870167842890153e-07	4.24749299912793e-06	6.76381511811734e-08	5.870153535808992e-07	4.2474826553678315e-06	6.763798646513744e-08	1.1448313967468408e-07	4.2474872672086954e-06	6.763805990582159e-08	5.870145601047276e-07	4.247476928891142e-06	6.763789527646638e-08	1.1448298523484681e-07	4.247481545662829e-06	6.763796879568105e-08	1.1448310963221073e-07	4.247486164830883e-06	6.763804235306122e-08	5.870144060249061e-07	4.247475834728334e-06	6.76378778545412e-08	1.1471547493252134e-07	4.247480447878933e-06	6.763795131610791e-08	3.1866644273685333e-07	4.247473683654532e-06	6.763784360151296e-08	5.870126794222749e-07	4.2474633621263505e-06	6.763767923954943e-08	3.1866515995409304e-07	4.247456603496787e-06	6.763757161405785e-08	1.1448243712360142e-07	4.247461238082116e-06	6.763764541697485e-08	3.186649998515132e-07	4.24745448485588e-06	6.763753787753634e-08	1.144823799556163e-07	4.247459124618379e-06	6.763761176290408e-08	3.1866484057972396e-07	4.247452376867218e-06	6.763750431066029e-08	5.870097319492059e-07	4.2474420729083365e-06	6.763734022850244e-08	1.1448204532218245e-07	4.2474467207339924e-06	6.763741424228069e-08	3.1866390891718724e-07	4.247439981531494e-06	6.763730692617904e-08	1.1471450624708068e-07	4.2474446236047e-06	6.763738084836038e-08	1.1471463159758154e-07	4.247449268307781e-06	6.763745481242346e-08	5.87009300464309e-07	4.247438979273803e-06	6.763729096795127e-08	5.870078780681363e-07	4.247428693492191e-06	6.763712717527372e-08	1.1471420128304741e-07	4.2474333466322845e-06	6.76372012736976e-08	1.1448180995432932e-07	4.247438013523872e-06	6.763727559110615e-08	5.870077436779474e-07	4.247427736929631e-06	6.763711194473922e-08	1.1448165871481706e-07	4.2474324094404685e-06	6.763718635163452e-08	1.1448178463813864e-07	4.247437084650051e-06	6.76372608015075e-08	1.1471442782071356e-07	4.247441751487866e-06	6.763733511806842e-08	5.870082593165959e-07	4.247431487190566e-06	6.763717166753086e-08	1.1448175973435392e-07	4.2474361707994e-06	6.763724625116123e-08	1.1471440309594646e-07	4.247440846059423e-06	6.763732070184496e-08	1.1448201196360498e-07	4.247445535134762e-06	6.763739537252885e-08	1.1448213833992871e-07	4.2474502269533695e-06	6.763747008689887e-08	1.1471478269572394e-07	4.247454910443706e-06	6.7637544668649e-08	1.1448239102005102e-07	4.24745960776793e-06	6.763761947069481e-08	1.1448251762296812e-07	4.2474643078533965e-06	6.763769431671266e-08	5.870113759983987e-07	4.247454068252791e-06	6.763753125946659e-08	1.1471488642267194e-07	4.247458763064766e-06	6.763760602151045e-08	1.1471501322034887e-07	4.2474634606535024e-06	6.763768082777343e-08	5.87011259207552e-07	4.24745323065592e-06	6.763751792345236e-08	1.1448234573939403e-07	4.247457945155793e-06	6.763759299901428e-08	3.186647490107648e-07	4.247451276359852e-06	6.763748680413298e-08	5.870095760016345e-07	4.2474410561908865e-06	6.763732405632786e-08	1.1448201762757104e-07	4.247445779454972e-06	6.763739927145506e-08	1.1448214494937722e-07	4.247450505512595e-06	6.763747453106774e-08	1.1471479026890134e-07	4.247455223288744e-06	6.763754965880442e-08	1.1471491770636511e-07	4.247459943859597e-06	6.763762483104459e-08	3.186649013554477e-07	4.24745329316226e-06	6.763751892437063e-08	1.1471486562656551e-07	4.24745801943776e-06	6.763759418745176e-08	1.1448247496932848e-07	4.247462759574488e-06	6.763766967126161e-08	1.144826027614383e-07	4.247467502491722e-06	6.76377451993477e-08	5.870118230260611e-07	4.2474573107404795e-06	6.763758290406793e-08	3.1866470677256096e-07	4.247450675107354e-06	6.763747723727217e-08	3.186642096297463e-07	4.247444042517612e-06	6.763737161893716e-08	5.870085831275428e-07	4.247433860623718e-06	6.763720948061906e-08	1.1448182404425914e-07	4.247438618059595e-06	6.763728523989094e-08	1.1448195231774427e-07	4.24744337821075e-06	6.763736104239842e-08	1.1471459820040873e-07	4.24744812998876e-06	6.763743671156642e-08	1.144822087914218e-07	4.247452895525525e-06	6.763751259982825e-08	3.1866438076904115e-07	4.247446280407772e-06	6.763740725969804e-08	5.870088977597548e-07	4.247436116886665e-06	6.763724541392495e-08	5.870074941694248e-07	4.247425956584097e-06	6.763708361939785e-08	1.1471412795829969e-07	4.247430722160093e-06	6.76371595082629e-08	5.870067506358865e-07	4.2474205678820145e-06	6.763699780965754e-08	5.870053483680147e-07	4.247410416718725e-06	6.763683616064481e-08	1.1448119271278131e-07	4.247415201450978e-06	6.763691235453899e-08	5.870046088062003e-07	4.24740505610339e-06	6.763675079812105e-08	1.144810483535231e-07	4.2474098459923264e-06	6.763682707411708e-08	1.1448117751718985e-07	4.247414638306257e-06	6.763690338872223e-08	5.870045340873557e-07	4.247404501257835e-06	6.76367419644365e-08	1.14481033587884e-07	4.247409298526417e-06	6.763681835792461e-08	3.186611203144505e-07	4.247402716430431e-06	6.7636713543552e-08	5.870028895705334e-07	4.247392587451554e-06	6.763655224773897e-08	1.1471322742719013e-07	4.247397380784025e-06	6.763662857852173e-08	1.1448084192036219e-07	4.247402187406012e-06	6.763670512092164e-08	1.1471348682377602e-07	4.247406985139069e-06	6.763678152176348e-08	1.1471361646059332e-07	4.2474117850188415e-06	6.763685795678139e-08	1.144812303385205e-07	4.247416598079667e-06	6.763693460168875e-08	5.870048138439082e-07	4.247406483576366e-06	6.763677353632798e-08	1.147136030945324e-07	4.247411289824778e-06	6.763685007273349e-08	1.1471373295781534e-07	4.247416098065518e-06	6.763692664085608e-08	5.870047474282362e-07	4.247405990306114e-06	6.763676568285408e-08	1.1448107444080677e-07	4.24741081362135e-06	6.763684249100678e-08	1.1471372026285547e-07	4.24741562773686e-06	6.763691915265133e-08	5.870046848698901e-07	4.247405526286283e-06	6.763675829507908e-08	1.1471357756697259e-07	4.247410344144371e-06	6.763683501630104e-08	3.1866120941331535e-07	4.247403794376039e-06	6.763673071657204e-08	1.1471353088569659e-07	4.247408615726379e-06	6.76368074933856e-08	5.870037185390049e-07	4.2473985220210315e-06	6.763664675910472e-08	1.144808734815802e-07	4.247403357828614e-06	6.763672376611832e-08	1.1471351922153584e-07	4.247408184145619e-06	6.763680062199191e-08	5.870036604841312e-07	4.247398095705594e-06	6.763663997152313e-08	3.186602927863994e-07	4.247391556101818e-06	6.763653583359237e-08	5.870013632316197e-07	4.2473814710360984e-06	6.763637523683354e-08	1.147129282343479e-07	4.247386303437957e-06	6.763645218956249e-08	5.870006378567877e-07	4.247376221474414e-06	6.763629164218101e-08	5.869992446744361e-07	4.247366141047914e-06	6.763613111926426e-08	1.1471251426558071e-07	4.24737097756019e-06	6.76362081374183e-08	1.1448013131402894e-07	4.247375826388017e-06	6.763628535167893e-08	5.86999190227632e-07	4.24736575004238e-06	6.763612489371522e-08	5.869977975305939e-07	4.2473556750350795e-06	6.763596445705281e-08	1.1447971887773354e-07	4.247360527464137e-06	6.763604172863193e-08	5.869970753469647e-07	4.247350454894341e-06	6.76358813307652e-08	3.1865671773499307e-07	4.247343929819289e-06	6.763577742408317e-08	1.1447940228516953e-07	4.24734878546788e-06	6.763585474690519e-08	5.869954514053777e-07	4.247338716249566e-06	6.763569440238121e-08	5.869940592346866e-07	4.247328648113133e-06	6.763553407507686e-08	1.1447899033091103e-07	4.247333506694279e-06	6.763561144457428e-08	1.1471163279601428e-07	4.247338355104002e-06	6.76356886520927e-08	5.869940073457824e-07	4.24732828984649e-06	6.763552837061084e-08	1.1447898057566106e-07	4.247333151065186e-06	6.763560578208972e-08	1.1471162307826752e-07	4.247338002036796e-06	6.763568303038592e-08	1.1447924226740975e-07	4.2473428648783355e-06	6.763576046769653e-08	1.1447937328895623e-07	4.247347728500914e-06	6.763583791743992e-08	5.869952983056974e-07	4.247337667470713e-06	6.763567770324794e-08	1.144792330869612e-07	4.247342532625377e-06	6.763575517738077e-08	5.869945780056649e-07	4.247332473207613e-06	6.763559498885897e-08	5.86993186534862e-07	4.247322414619463e-06	6.763543481354595e-08	5.869917951484839e-07	4.247312356856133e-06	6.763527465136603e-08	5.869904038512658e-07	4.247302299916004e-06	6.763511450229411e-08	5.869890126484315e-07	4.247292243800529e-06	6.7634954366354e-08	1.1447800832750588e-07	4.247297113384904e-06	6.763503191101778e-08	3.18652699778971e-07	4.247290604370407e-06	6.763492826000673e-08	5.8698739252972e-07	4.2472805506520146e-06	6.76347681622407e-08	1.1471020154239124e-07	4.2472854113679135e-06	6.763484556568359e-08	1.147103327397532e-07	4.2472902728154355e-06	6.763492298077867e-08	5.869873429822627e-07	4.24728022151682e-06	6.763476292155248e-08	1.1471019239819398e-07	4.2472850844911255e-06	6.763484036096548e-08	1.144778147816607e-07	4.247289959298609e-06	6.763491798881587e-08	5.869872960215081e-07	4.247279910549624e-06	6.763475797020108e-08	1.1471018374154291e-07	4.247284775900044e-06	6.763483544746208e-08	1.1471031506288969e-07	4.247289642060664e-06	6.763491293762869e-08	5.869872487249628e-07	4.247279596028586e-06	6.763475296229176e-08	5.86985859134459e-07	4.2472695510140575e-06	6.763459300316358e-08	5.869844697149452e-07	4.247259507041476e-06	6.763443306063297e-08	5.869830804685575e-07	4.247249464135339e-06	6.763427313509001e-08	1.1470936092916445e-07	4.247254334817757e-06	6.763435069728628e-08	3.186494761470665e-07	4.247247838719489e-06	6.763424725201033e-08	1.1470931687827346e-07	4.247252711298672e-06	6.76343248444204e-08	5.869821373164889e-07	4.2472426726156426e-06	6.763416498614692e-08	3.1864859879191536e-07	4.247236179615471e-06	6.763406159021942e-08	1.147090017642086e-07	4.247241055218233e-06	6.763413923079073e-08	5.869805235246515e-07	4.247231019952022e-06	6.763397942694083e-08	3.1864772216486645e-07	4.247224530206862e-06	6.763387608285905e-08	1.1470868692230827e-07	4.247229408984484e-06	6.763395377399908e-08	5.8697891111764e-07	4.247219377283554e-06	6.763379402693507e-08	5.869775236491196e-07	4.24720934685528e-06	6.763363430014058e-08	5.869761363456868e-07	4.247199317713619e-06	6.763347459383776e-08	1.1470800569566476e-07	4.247204200986242e-06	6.763355235656985e-08	1.144756330895756e-07	4.247209096433476e-06	6.763363031317601e-08	5.869760988105891e-07	4.247199070978473e-06	6.76334706655888e-08	1.1447549468234142e-07	4.247203968731297e-06	6.763354865891425e-08	1.1447562662930387e-07	4.2472088676173395e-06	6.763362667028735e-08	5.86976064035033e-07	4.2471988459299665e-06	6.763346708270334e-08	5.869746777474321e-07	4.247188825598686e-06	6.763330751671615e-08	1.1447521825331813e-07	4.24719372806146e-06	6.763338558505122e-08	5.869739680455296e-07	4.247183710340747e-06	6.763322606063939e-08	3.186441595230584e-07	4.247177237271194e-06	6.763312298213974e-08	1.1447490568482484e-07	4.247182143343554e-06	6.763320110795986e-08	5.869723631347741e-07	4.247172129617411e-06	6.763304164716499e-08	5.869709777294815e-07	4.247162117307158e-06	6.76328822089195e-08	3.186425346457421e-07	4.247155649394684e-06	6.763277921255106e-08	1.147068252554035e-07	4.247160549369995e-06	6.76328572412878e-08	1.1447445548489766e-07	4.247165461625955e-06	6.763293546558653e-08	1.1470709010505096e-07	4.2471703640374535e-06	6.763301353312168e-08	5.869707266974729e-07	4.247160358504801e-06	6.7632854202818e-08	1.1447445008387402e-07	4.247165274548118e-06	6.763293248743431e-08	5.86970020220467e-07	4.247155271877184e-06	6.763277320270826e-08	5.869686361290661e-07	4.247145270748284e-06	6.763261394254217e-08	5.869672522446507e-07	4.247135271185619e-06	6.763245470732181e-08	1.144737735157825e-07	4.2471401926347145e-06	6.763253307803419e-08	1.1470640698474167e-07	4.247145104328667e-06	6.763261129340702e-08	3.1864124395123267e-07	4.247138651406346e-06	6.763250853578351e-08	5.869663312045702e-07	4.247128657923779e-06	6.76323493974044e-08	5.869649484041938e-07	4.2471186661433604e-06	6.763219028613697e-08	1.147058252068699e-07	4.247123583589744e-06	6.763226859313139e-08	5.869642440468868e-07	4.247113595103069e-06	6.763210953432705e-08	5.869628620234377e-07	4.247103608419427e-06	6.763195050424175e-08	5.869614802934877e-07	4.247093623576343e-06	6.76317915034734e-08	3.186373727777238e-07	4.247087182107967e-06	6.76316889282882e-08	1.1470497441330192e-07	4.24709210737528e-06	6.76317673598542e-08	1.1447260908535707e-07	4.2470970452402945e-06	6.763184599203498e-08	1.1470524063270201e-07	4.247101973597666e-06	6.763192447281985e-08	5.869612479351123e-07	4.247091997683919e-06	6.763176561428133e-08	1.1447260588882897e-07	4.247096940480271e-06	6.763184432500893e-08	1.1447273904104818e-07	4.247101884913287e-06	6.763192306180547e-08	1.144728722404612e-07	4.247106831009008e-06	6.763200182508567e-08	1.147055045561599e-07	4.247111767729046e-06	6.763208043907148e-08	1.144731384864637e-07	4.247116717228462e-06	6.763215925656545e-08	5.869632799117695e-07	4.247106752881502e-06	6.763200058226428e-08	5.86961902120561e-07	4.24709679082091e-06	6.76318419443794e-08	5.869605247547587e-07	4.247086831083213e-06	6.763168334349233e-08	5.869591478223847e-07	4.247076873703446e-06	6.763152478016061e-08	1.1447219773191947e-07	4.2470818330291515e-06	6.763160375416209e-08	1.144723313686943e-07	4.2470867942211846e-06	6.763168275788881e-08	5.869591419124443e-07	4.247076843478608e-06	6.763152430026808e-08	1.1470469425969274e-07	4.2470817976341925e-06	6.763160319195483e-08	1.1447233035074123e-07	4.24708676477983e-06	6.763168229050275e-08	1.1470496218625688e-07	4.2470917228062625e-06	6.763176124383839e-08	1.144725978499439e-07	4.247096693855037e-06	6.763184040454866e-08	1.1447273183628498e-07	4.247101666876759e-06	6.763191959667999e-08	1.1470536466352493e-07	4.2471066308211325e-06	6.763199864426434e-08	5.869618849340132e-07	4.247096695895889e-06	6.763184043855126e-08	1.147052304479607e-07	4.247101664080296e-06	6.763191955365903e-08	5.869612000160218e-07	4.247091734022885e-06	6.763176142546539e-08	1.1470509650621934e-07	4.247096706466838e-06	6.7631840608405e-08	1.1447273232861218e-07	4.247101691983509e-06	6.763191999951794e-08	3.186379763569726e-07	4.247095307198925e-06	6.763181832711452e-08	5.869603256878086e-07	4.247085386727621e-06	6.763166035156931e-08	1.1447242739862468e-07	4.247090378604875e-06	6.763173984396522e-08	5.869596472963546e-07	4.247080462937683e-06	6.763158194491538e-08	1.1447229483388394e-07	4.247085458990523e-06	6.763166150379779e-08	3.18636765178308e-07	4.247079085458311e-06	6.76315600105625e-08	1.1470475542420876e-07	4.247084074437898e-06	6.763163945679948e-08	1.1470489025332224e-07	4.247089065323052e-06	6.763171893337572e-08	3.186370403031107e-07	4.247082697993374e-06	6.763161753889206e-08	5.869585959067319e-07	4.247072795865632e-06	6.763145985540813e-08	5.869572295341462e-07	4.247062896045914e-06	6.763130220866707e-08	3.18635082461534e-07	4.247056535085872e-06	6.76312009155856e-08	1.1470414703759886e-07	4.2470615355943125e-06	6.763128054536272e-08	5.869556796177984e-07	4.247051641983163e-06	6.763112299745303e-08	3.186342436932621e-07	4.247045286686616e-06	6.763102179452284e-08	1.1470384362709099e-07	4.2470502923533695e-06	6.763110150640749e-08	1.1470397894490936e-07	4.247055299556821e-06	6.763118124275078e-08	1.1447161804336312e-07	4.2470603193036115e-06	6.763126117882456e-08	1.1470425000956092e-07	4.247065329420311e-06	6.76313409615331e-08	3.186352796944064e-07	4.247058981983435e-06	6.763123988369212e-08	3.186348054212715e-07	4.247052635992122e-06	6.763113882885381e-08	5.869544673848838e-07	4.24704275578212e-06	6.763098149422137e-08	1.147037762310235e-07	4.247047771186692e-06	6.763106136107192e-08	3.186339700941317e-07	4.247041429048368e-06	6.763096036753548e-08	1.1470374068187502e-07	4.2470464466135164e-06	6.763104026875751e-08	1.1447138054293439e-07	4.247051476194101e-06	6.763112036129911e-08	5.869543182554719e-07	4.247041601804345e-06	6.763096311925057e-08	5.869529559582375e-07	4.247031728374714e-06	6.763080589246839e-08	1.1470347926665939e-07	4.24703674937991e-06	6.763088584839519e-08	5.869522896775818e-07	4.24702687747139e-06	6.763072864579082e-08	5.869509275899842e-07	4.247017006198916e-06	6.763057145329094e-08	1.1470308207976967e-07	4.247022028871955e-06	6.763065143571549e-08	5.869502615464143e-07	4.247012158499282e-06	6.763049425749771e-08	5.869488994914657e-07	4.247002288427797e-06	6.763033708405138e-08	1.147026849876431e-07	4.247007311922051e-06	6.763041707948966e-08	1.1470282077999075e-07	4.247012335536104e-06	6.763049707681564e-08	1.1470295657216895e-07	4.247017359187393e-06	6.763057707471456e-08	1.1447059814901089e-07	4.247022393851715e-06	6.763065724796774e-08	3.1863208999865676e-07	4.247016058731259e-06	6.763055636586794e-08	5.869494483754513e-07	4.2470061882841806e-06	6.763039918630209e-08	3.186308764660675e-07	4.2469998524288384e-06	6.763029829245458e-08	1.1447012670998994e-07	4.2470048858523345e-06	6.763037844586503e-08	1.1447026246569435e-07	4.247009918804961e-06	6.763045859175752e-08	5.869486049408612e-07	4.247000046102057e-06	6.763030137617768e-08	3.18630419101587e-07	4.246993707734818e-06	6.763020044224461e-08	5.869463666351001e-07	4.2469838332300485e-06	6.76300431979255e-08	1.1470218774230933e-07	4.2469888520335315e-06	6.763012311842227e-08	1.1446983069263035e-07	4.2469938810129675e-06	6.763020320094471e-08	1.1470245923308781e-07	4.246998897974785e-06	6.763028309207727e-08	5.869470867365389e-07	4.246989018959919e-06	6.763012577585426e-08	5.869457219288701e-07	4.2469791384694355e-06	6.762996843611202e-08	3.186288534235344e-07	4.2469727921375875e-06	6.762986737520893e-08	3.1862837735473923e-07	4.246966444344968e-06	6.762976629102604e-08	1.1446922699985531e-07	4.2469714658410574e-06	6.762984625427326e-08	1.1470185407672075e-07	4.246976474880972e-06	6.762992601914923e-08	1.1470198937484555e-07	4.246981482460518e-06	6.763000576075444e-08	1.1446963236775985e-07	4.246986499577988e-06	6.7630085654229e-08	1.1470226013087131e-07	4.246991504054278e-06	6.763016534638791e-08	1.1446990247892849e-07	4.246996517952753e-06	6.763024518857422e-08	3.1863015548095687e-07	4.246990158526505e-06	6.763014391902643e-08	5.869458782595362e-07	4.2469802603961405e-06	6.76299862982142e-08	5.869445096078575e-07	4.246970359955615e-06	6.762982864060071e-08	1.1470182414056282e-07	4.246975355067467e-06	6.762990818357352e-08	1.1470195901197327e-07	4.246980348288038e-06	6.762998769641835e-08	5.869445191603684e-07	4.246970441088354e-06	6.762982993113517e-08	3.186281942939486e-07	4.246964068779129e-06	6.762972845636634e-08	1.1470165404058489e-07	4.246969055686489e-06	6.762980786864939e-08	5.869429550664512e-07	4.246959141239032e-06	6.762964998792286e-08	3.186273432065577e-07	4.246952762001963e-06	6.762954840280913e-08	1.1446885777975431e-07	4.2469577533513956e-06	6.762962788580673e-08	1.1446899223677972e-07	4.246962742575906e-06	6.762970733496058e-08	5.86942076940791e-07	4.246952818141721e-06	6.762954929517708e-08	1.1446885904220127e-07	4.246957802773297e-06	6.762962867118244e-08	1.1446899330361816e-07	4.246962785225269e-06	6.76297080124754e-08	1.144691275018831e-07	4.246967765484975e-06	6.762978731885508e-08	1.1470175313459982e-07	4.246972732480095e-06	6.762986641400385e-08	5.869434491979755e-07	4.246962795357986e-06	6.762970817216075e-08	5.869420739247263e-07	4.246952855478172e-06	6.76295498864034e-08	5.869406982250034e-07	4.246942912846067e-06	6.76293915568187e-08	1.1470108144875937e-07	4.24694787018104e-06	6.762947049813607e-08	1.1446872481615653e-07	4.246952836377461e-06	6.762954958056615e-08	1.1446885855223902e-07	4.246957800377889e-06	6.76296286280281e-08	1.1446899222659675e-07	4.246962762190858e-06	6.762970764065848e-08	1.1470161705429429e-07	4.2469677107635495e-06	6.762978644245005e-08	1.1470175057822096e-07	4.246972657173181e-06	6.762986520979973e-08	1.1446939228814652e-07	4.246977612499458e-06	6.762994411914406e-08	1.1446952572114866e-07	4.246982565695928e-06	6.76300229945771e-08	1.1470215138921252e-07	4.2469875057179045e-06	6.763010166022101e-08	5.869454671134196e-07	4.246977538492267e-06	6.762994293904015e-08	3.186286912448756e-07	4.246971109657035e-06	6.762984056412427e-08	1.1470184157121609e-07	4.246976043167945e-06	6.762991912610279e-08	1.1446948274965623e-07	4.246980985735554e-06	6.762999783230866e-08	1.1470210803545419e-07	4.246985915257252e-06	6.763007633077485e-08	3.186293131822576e-07	4.246979477934811e-06	6.76299738207352e-08	3.186288285956978e-07	4.246973038534059e-06	6.762987127760836e-08	1.1470189298921158e-07	4.2469779621416125e-06	6.762994968191897e-08	2.9010402658739825e-05	320.5025033947997	320.79406122496437	3434.068143887776
120	882.1110878438561	926.6355135445124	320.94500433633044	0.008482601590408865	0.14526526768722275	0.004445229689496736	0.04487413339033636	0.7756522778878718	0.01392003753495142	0.007360452239429332	0.0	2674.777403763956	7324.380789335044	0.028943191515520484	0.0	3.7444241423853133	0.10291369735274752	6.866372214319813	0.0	2.8739622498579598e-06	0.0	0.023595997978984075	4.94531694931555	5.820676508788464	0.08357449649308676	0.28935527891653634	119.65191176696433	2202.0635162849335	0.0	174.75310225070695	96.26137099687868	0.0	0.0017338243349893678	0.0	2.3862764096555193	0.04521496218098743	0.10145971450160123	2.7493036476448083	0.0	0.04730299566247174	0.04585703755638088	1.4902937753696142	1.4446823647898859	0.36523406214766274	0.25300009555531255	1.9536296690320034	0.0	1.2332536907491243e-05	0.0	0.24332902074249807	0.0	2.1566499489910003	3.3546547704564023e-07	0.000697477861660938	0.010804352430603141	8.170632913029574e-05	0.0	0.029681617654924126	0.003629232365571169	0.0010359816875051696	0.014069631671934995	16295.002231571427	20.236372451184206	0.004019565249330935	0.0	0.043372900504978	0.09549634183927397	0.017111192406786744	0.13403635450154752	0.0	0.18792053106876805	0.0	6.639529367850771e-06	0.0	0.6626226096083639	0.0029991968304318595	15.999638219121776	0.0	1.192308805800702e-07	0.0	5.2539979289917854e-05	8.896031378080363e-06	2.359521414302792e-10	3.6478803667648974e-06	5.767937379445319e-06	1.3897344317178887e-09	0.04846983103911564	0.21776838479752983	9.28216013568077e-10	1.39881899175923e-09	3.356695776966966e-13	1.7482209476288562e-05	3.1603287998017277e-09	3.917722308254493e-06	5.327873246467868e-13	1.227918985574795	0.0	0.001451173410202287	0.2901948840985459	0.09360874898745847	1.98601597518524e-07	9.930081442037611e-08	0.0002138401172572324	2.526823526567114e-07	5.053646015773897e-05	1.6301749289588527e-05	0.5881272954530009	0.00019523974576496597	0.5369727754593758	5.041313925684402	0.0	0.0	1.3993642088644495e-06	0.0	6.710466208813847e-07	2.097871317370453	0.0	203.93606414562777	81.48308528454899	9.118363544087479e-05	0.0003653503972624562	0.0	1.1945786003618247e-05	6.649284498051674e-07	6.698602995286771e-07	0.00011382145275812618	9.115292166485548e-09	0.0	0.0002427887693090184	0.000308485011847605	2.417141290877131e-08	1.9448371994169795e-08	0.4386546420302415	1.609480476142444e-05	4.4593871094818354e-09	4.8977305913817284e-05	0.00039751177166721745	7.138599275611529e-09	4.311455260083501e-06	0.0	1.7987428787080253e-05	3.3546547704564023e-07	2.036441235134087e-06	3.354655236012485e-07	3.746993947816232e-13	1.6519043931256521e-10	3.5633372800736356e-05	8.02834985526065e-09	6.1294565027521664e-06	1.3464744952716152	0.00030349186114654017	9.247997407511219e-09	1.1906158961389855e-12	2.232708306751563e-09	2.3725819355751684e-05	5.75813575553009e-10	2.5392734328037455e-09	6.676770308749109e-07	1.0804472532441086e-09	6.691359500286539e-07	5.592379322843564e-05	0.00034284053723346335	0.0002470090553524419	7.317628917728958e-10	1.383548287252187e-10	9.077791254677908e-11	5.586952610476061e-10	145.38505185575974	130.42888465997618	0.00016749802606176394	2.338781238533037e-06	6.0630374019806555e-05	0.0	0.0009905621440140973	0.0007017088918084587	0.897615230505941	1.943520062147088e-05	6.696587668198262e-06	3.453568873644993e-08	4.175095619906805e-07	5.860424503290194e-07	1.7453305422833536e-09	0.0004106986453708983	2.406566629586497e-05	9.534370334318333e-08	0.10738020191380247	0.0	0.00015812610133950243	0.0	0.0	0.0	0.0	0.0	3.4282917597414966	1.891083936927725e-06	6.5289138738698905e-09	9.774747269368283e-08	1.3694006470105696e-07	6.502852320270782e-10	0.00011613109348165772	6.815051174352641e-06	1.7000963144896033e-08	0.05643890396745362	0.0	9.149376310991006e-05	0.0	0.0	0.0	0.0	0.0	3.4877930570025812	275.9175925095255	6.512075079848621	3.5784910429160916e-05	1.664891999248492e-06	1.2997019804979204e-05	0.0	0.0004016253100653406	0.000284509021175159	0.028934940009063662	7.872619516639627e-06	4.757349172678917e-06	1.6265526856988307e-07	3.722035530103099e-06	5.224198242621902e-06	1.5572517249723893e-08	0.00029192009517659635	1.4356872418311802e-05	4.4743863609778065e-07	0.08680456428642788	0.0	0.003485275419278368	0.0	0.0	0.0	0.0	0.0	3.4489583422421535	97.78977936773533	180.5874293939073	0.00021994116933175912	1.980403035333884e-06	7.951536610632783e-05	0.0	0.0008748878851899033	0.0006197658375772176	1.4978110709184485	1.716600744997038e-05	5.663864031493003e-06	2.30315647651355e-08	1.8737346850265264e-07	2.6302171822020455e-07	7.823362892492746e-10	0.0003474667351936598	2.200393579706262e-05	6.36687000036634e-08	0.09564055621910793	0.0	8.017405012208359e-05	0.0	1.98601597518524e-07	9.93008144203761e-08	9.93008144203761e-08	1.986016445018617e-07	3.3632891872784767	206.550740242603	61.201413932995514	0.00011956545346061953	3.345584526805759e-06	4.334845974161848e-05	0.0	0.0010045777581604996	0.0007116374688515493	0.34746337202537464	1.9707804808160758e-05	9.608539670897541e-06	9.126835495558311e-08	1.565824896094708e-06	2.1978170637217687e-06	6.550713670245322e-09	0.0005888239111119003	3.189999072928752e-05	2.5154209867311906e-07	0.13818066948589353	0.0	0.0005856288126248253	0.0	0.0	0.0	0.0	0.0	3.39192791605573	262.2905681359903	25.696817130741326	4.48710648407683e-05	9.96354402596515e-07	1.629145930185617e-05	0.0	0.0004787405310742666	0.00033913722542664387	0.11892273092959094	9.392139404973289e-06	2.841309128986018e-06	2.9658310842710385e-08	6.453544888973482e-07	9.058137642147945e-07	2.7011363414158634e-09	0.00017443927654796484	8.894566844213944e-06	8.161566281781097e-08	0.06651827645939769	0.0	0.0005068855551745486	0.0	0.0	0.0	0.0	0.0	3.4756171013310944	173.60318833103025	108.12491539814022	0.00013362445203925525	1.6695052441348098e-06	4.840430020063824e-05	0.0	0.0009436173800275931	0.0006684534887377378	0.6678703905597954	1.851416125303272e-05	4.770613997708586e-06	2.6384245404008744e-08	3.806944104135365e-07	5.343569894725053e-07	1.5921489762425264e-09	0.0002927327347392393	1.680699323626295e-05	7.278288872504521e-08	0.08697942413881483	0.0	0.00015147653895425207	0.0	0.0	0.0	0.0	0.0	3.4521006546787016	213.2690227065203	61.50190617460816	0.00010503832790000411	2.520062004702411e-06	3.808827666365594e-05	0.0	0.0009112279209930571	0.000645508961839947	0.33780311862217893	1.7877139622307837e-05	7.219595882638936e-06	6.20091954308511e-08	1.0982968487093246e-06	1.5415831872087408e-06	4.59518493675799e-09	0.00044271178515112194	2.3811953108614825e-05	1.7087023253055612e-07	0.1129138459012793	0.0	0.0004529039511839187	0.0	0.0	0.0	0.0	0.0	3.4215407226279715	237.60039289158905	47.56851689026817	7.169729131951365e-05	1.32088338296569e-06	2.6014742133365163e-05	0.0	0.0006929495933014888	0.000490881782066887	0.23845450660541834	1.3595246733115927e-05	3.7704582888797827e-06	3.134872098689379e-08	6.182673532898108e-07	8.678006337952455e-07	2.587374236493321e-09	0.000231424654909359	1.2232412787087e-05	8.63257506693575e-08	0.07637467202953259	0.0	0.00033538986075137627	0.0	0.0	0.0	0.0	0.0	3.4642893826393073	258.03049030754994	14.298988267679276	6.559370652499185e-05	2.843432534988367e-06	2.3812571457919127e-05	0.0	0.0006884591305163632	0.0004877005431130667	0.06817269454521163	1.34987436141757e-05	8.153949868309475e-06	2.166753775064584e-07	4.638650757283915e-06	6.510775896389223e-06	1.940826281116632e-08	0.0004998810896703674	2.5380446697679837e-05	5.963307299835811e-07	0.12277896587290962	0.0	0.0025333993085654787	0.0	0.0	0.0	0.0	0.0	3.4079391718194936	219.91739674797094	63.72476045858939	8.955433758378455e-05	1.4890666053134064e-06	3.2479173103121726e-05	0.0	0.000801121121264733	0.0005675099191825192	0.33821128641197684	1.5717812430587843e-05	4.252693930541854e-06	3.1130801422578995e-08	5.684928832047755e-07	7.979417857222821e-07	2.3787456157168747e-09	0.00026098915292150005	1.4114599647733761e-05	8.57672259920671e-08	0.08148822624383072	0.0	0.00026667822393135627	0.0	0.0	0.0	0.0	0.0	3.458392168929932	238.755242843772	30.907764179741033	8.783729141151489e-05	3.1556846812378904e-06	3.1871898875904225e-05	0.0	0.0008530627039610147	0.0006043049532215897	0.15780269418265563	1.673239629742286e-05	9.057936067885024e-06	1.3920868924358743e-07	2.7587826756825477e-06	3.872228272762154e-06	1.1543652549154688e-08	0.0005551646591152711	2.8953200271008092e-05	3.8333024671588697e-07	0.13235260223229953	0.0	0.0012156792618160635	0.0	0.0	0.0	0.0	0.0	3.3980941423468423	250.85477497677292	32.89871246222803	6.039380137947201e-05	1.4944487319084925e-06	2.1920863733785897e-05	0.0	0.0006162624729569479	0.00043655702134129366	0.1585691683039575	1.2089885820259964e-05	4.268133028387849e-06	4.4948825839735297e-08	9.356690404471609e-07	1.3133007351592382e-06	3.915903391479313e-09	0.00026193557224010624	1.3487930504913679e-05	1.2373178422796547e-07	0.08164893317329604	0.0	0.0005708317875412715	0.0	0.0	0.0	0.0	0.0	3.457899713729532	270.4769122811542	24.414746760405567	3.028399031812162e-05	1.7111301161325833e-07	1.0997623578541896e-05	0.0	0.0003331929164176682	0.00023603210044209838	0.10935044427004521	6.53748677546389e-06	4.867524581470691e-07	3.732189334453785e-09	8.37301248462554e-08	1.1752260946197457e-07	3.5049455628689655e-10	2.990298011255304e-05	1.7351632351359279e-06	1.0268183733881411e-08	0.0415270639512707	0.0	9.45013082267531e-05	0.0	0.0	0.0	0.0	0.0	3.50518794696099	193.20132132818898	77.56034621678363	0.0001280943457890948	2.9911189512770245e-06	4.642459043784642e-05	0.0	0.0010066805806029663	0.0007131271113539228	0.4575165882703155	1.975011149881232e-05	8.581310258133493e-06	6.633863298328737e-08	1.0648523691970346e-06	1.4946523816040512e-06	4.454364777423632e-09	0.0005260195849460871	2.8929777071377954e-05	1.8290115618984117e-07	0.12732074550975878	0.0	0.00039732927011642324	0.0	0.0	0.0	0.0	0.0	3.4047874341142985	271.2634393434656	22.190813522295418	3.064128101416675e-05	3.4183542748030885e-07	1.1127597005344748e-05	0.0	0.0003381039682269211	0.00023951105619085511	0.09930926462634734	6.633631885371628e-06	9.728937291268394e-07	8.309717651441072e-09	1.869637996600798e-07	2.624201228535721e-07	7.826206720280711e-10	5.976042463603888e-05	3.1613473334676746e-06	2.2861614748195014e-08	0.04668945350845662	0.0	0.00020795191049808809	0.0	0.0	0.0	0.0	0.0	3.4990513443422024	187.99279739195603	90.8887127346044	0.00012337880730046378	2.015034642668153e-06	4.470954911786985e-05	0.0	0.0009434825635700224	0.0006683579906922933	0.5378189416779848	1.8511118858860653e-05	5.763972415585289e-06	3.653899955669306e-08	5.707616432942396e-07	8.011366751901684e-07	2.3874627573941902e-09	0.00035359128029682085	1.9736424689192368e-05	1.0075552853416394e-07	0.09750371893020268	0.0	0.00022720979444781496	0.0	0.0	0.0	0.0	0.0	3.439746181505972	190.19814245055065	82.05038390857665	0.0001291031304477232	2.816878259709873e-06	4.6786567062071306e-05	0.0	0.0009988374380319313	0.0007075710737928405	0.48756221479896733	1.9596493773156545e-05	8.077170833170815e-06	5.906336785368088e-08	9.333892770084812e-07	1.3101294201559838e-06	3.9043376650153786e-09	0.0004951841208586477	2.7342985507325425e-05	1.628561104861459e-07	0.12198839923461213	0.0	0.00035098959086278764	0.0	0.0	0.0	0.0	0.0	3.411055249636341	84.84264501193805	192.0012532380116	0.00024050263346461504	2.13958749268804e-06	8.691973757928316e-05	0.0	0.0008300159728286051	0.0005879788104671649	1.6978297379145588	1.6285601550480697e-05	6.122555904341128e-06	2.403517764526305e-08	1.696519604892733e-07	2.3815030771427528e-07	7.079803626752312e-10	0.000375552026931489	2.424614585065336e-05	6.646754131596223e-08	0.10130194086378624	0.0	7.644602422284325e-05	0.0	0.0	0.0	0.0	0.0	3.4354633966479	34.82796685399926	247.64146841252185	0.0003455235301152858	1.3160399876617272e-06	0.00012471302423577366	0.0	0.0004895061993966345	0.0003467635149595728	2.9984300093788936	9.604653463672177e-06	3.7565790760881004e-06	1.210650533977052e-08	3.503369142542617e-08	4.9186582754441554e-08	1.4561256988688202e-10	0.00023057362722226168	1.8103451307726036e-05	3.352920972257138e-08	0.07623049244829055	0.0	2.6576580966099902e-05	0.0	0.0	0.0	0.0	0.0	3.464762522797342	9.586180909972447e-05	6.710459616650509e-07	2.580946364413527e-06	6.710325706122795e-07	0.000567710120603545	0.00013415841724857895	4.327750924056289e-05	0.0	0.0	0.0	0.0	6.707919931730128e-07	1.411263931585553e-06	0.0	9.582541981741575e-05	6.707912349255371e-07	2.579966646136925e-06	6.70777845648461e-07	6.707919001031075e-07	4.326107955002479e-05	0.0005674945978850201	0.00013410748543940385	0.0	0.0	0.0	6.705373341387114e-07	1.3936456077916694e-06	0.0	9.578904139578016e-05	6.705365843297489e-07	2.5789872207240103e-06	6.705231967085223e-07	6.705372410803798e-07	4.3244654705360904e-05	0.0005672791384953608	0.00013405656863690454	0.0	0.0	0.0	6.702827501370126e-07	1.4005290173571558e-06	0.0	9.57526719715887e-05	6.702819968261783e-07	2.5780080379764515e-06	6.702686107499207e-07	6.702826570894781e-07	4.322823386538873e-05	0.000567063731487043	0.00013400566423515307	0.0	0.0	0.0	6.70028228138363e-07	1.412219692373204e-06	0.0	9.571631104352044e-05	6.700274688932447e-07	2.577029084349376e-06	6.700140842634984e-07	6.700281351009362e-07	4.321181680919588e-05	0.0005668483740299164	0.0001339547715516956	0.0	0.0	0.0	6.697737647306136e-07	1.4050509642301515e-06	0.0	9.567995982145334e-05	6.697730089829005e-07	2.5760503923498465e-06	6.697596257185192e-07	6.69773671702723e-07	4.319540409205819e-05	0.0005666330734922669	0.0001339038923107286	0.0	0.0	0.0	6.695193685348855e-07	1.4045172916935898e-06	0.0	9.564361770419435e-05	6.695186128659007e-07	2.5750719457109778e-06	6.695052309067793e-07	6.695192755161024e-07	4.3178995452000336e-05	0.0005664178265216746	0.00013385302570304732	0.0	0.0	0.0	6.692650355053031e-07	1.386023110951133e-06	0.0	9.560728583051024e-05	6.692642884933329e-07	2.574093775013324e-06	6.692509077997876e-07	6.692649424953446e-07	4.31625914131083e-05	0.0005662026400339475	0.00013380217335593988	0.0	0.0	0.0	6.690107737784391e-07	1.4220821183574806e-06	0.0	9.557096071002754e-05	6.69010011414054e-07	2.5731157862135127e-06	6.689966319650603e-07	6.690106807771534e-07	4.314619041138377e-05	0.0005659874935143619	0.00013375133042337945	0.0	0.0	0.0	6.687565591242764e-07	1.4069816255788106e-06	0.0	9.553464519067047e-05	6.687558015469213e-07	2.572138055922081e-06	6.687424233381821e-07	6.687564661316296e-07	4.312979374492167e-05	0.0005657724040041959	0.0001337005009314127	0.0	0.0	0.0	6.685024116731454e-07	1.4023839190372846e-06	0.0	9.54983389050721e-05	6.685016563062024e-07	2.5711605741935394e-06	6.684882793476838e-07	6.685023186892019e-07	4.311340125629217e-05	0.0005655573694954679	0.00013364968439326643	0.0	0.0	0.0	6.682483289912439e-07	1.3935286062774472e-06	0.0	9.546204212737738e-05	6.682475776014696e-07	2.5701833483721474e-06	6.682342019126477e-07	6.682482360161304e-07	4.309701307168117e-05	0.0005653423917171599	0.00013359888120044596	0.0	0.0	0.0	6.679943130361156e-07	1.405377952724499e-06	0.0	9.542575346611783e-05	6.679935556901595e-07	2.5692063409864355e-06	6.679801812928075e-07	6.679942200699757e-07	4.308062856063078e-05	0.0005651274624262991	0.0001335480893979457	0.0	0.0	0.0	6.677403540327026e-07	1.3995056256467493e-06	0.0	9.538947417085589e-05	6.677395993245657e-07	2.568229585699198e-06	6.677262262350653e-07	6.677402610756509e-07	4.30642482841943e-05	0.0005649125889208242	0.00013349731072377969	0.0	0.0	0.0	6.674864606710122e-07	1.4068624016030971e-06	0.0	9.535320334107443e-05	6.674857022105866e-07	2.567253058302587e-06	6.674723304357339e-07	6.674863677230994e-07	4.304787183490681e-05	0.0005646977657172144	0.00013344654391340982	0.0	0.0	0.0	6.672326266282832e-07	1.3984414880993222e-06	0.0	9.531694207944747e-05	6.672318720776127e-07	2.5662767885253035e-06	6.672185016134562e-07	6.672325336894916e-07	4.3031499711670015e-05	0.0005644829992040431	0.00013339579051207615	0.0	0.0	0.0	6.669788596306496e-07	1.399187811405729e-06	0.0	9.528068978554171e-05	6.66978104732028e-07	2.565300760238309e-06	6.669647355651332e-07	6.669787667008928e-07	4.301513164359699e-05	0.0005642682857221532	0.0001333450496787749	0.0	0.0	0.0	6.667251554730297e-07	1.3874498619749707e-06	0.0	9.524444727649191e-05	6.667244059025249e-07	2.5643249954752794e-06	6.667110380106474e-07	6.667250625521589e-07	4.299876799560993e-05	0.0005640536300416875	0.00013329432254341654	0.0	0.0	0.0	6.664715198049074e-07	1.4047232081465854e-06	0.0	9.520821256081383e-05	6.664707616576626e-07	2.5633494406540016e-06	6.664573950095466e-07	6.664714268927063e-07	4.298240785914505e-05	0.0005638390203108096	0.00013324360628800405	0.0	0.0	0.0	6.662179385362261e-07	1.3772027097622796e-06	0.0	9.517198872511835e-05	6.662171936146411e-07	2.562374178917852e-06	6.662038281680307e-07	6.66217845632406e-07	4.296605261435546e-05	0.000563624474744817	0.0001331929051894526	0.0	0.0	0.0	6.659644330514832e-07	1.398352973150573e-06	0.0	9.513577231773867e-05	6.65963677622142e-07	2.5613991173774144e-06	6.659503133243584e-07	6.659643401556775e-07	4.294970068968614e-05	0.0005634099728328227	0.00013314221437482046	0.0	0.0	0.0	6.657109789859141e-07	1.3836145008908663e-06	0.0	9.50995657565314e-05	6.657102306140447e-07	2.5604243211632352e-06	6.65696867403464e-07	6.657108860977001e-07	4.293335316778107e-05	0.0005631955288381887	0.00013309153719977284	0.0	0.0	0.0	6.654575931178197e-07	1.3758268361577706e-06	0.0	9.506336843152405e-05	6.654568483238802e-07	2.5594497738659074e-06	6.654434861355181e-07	6.654575002367482e-07	4.291700977152902e-05	0.0005629811391314079	0.00013304087280573308	0.0	0.0	0.0	6.652042711543371e-07	1.3954650792198204e-06	0.0	9.502717834164759e-05	6.652035167403714e-07	2.558475421595813e-06	6.651901555130636e-07	6.65204178279982e-07	4.290066960334092e-05	0.000562766791899263	0.00013299021841159424	0.0	0.0	0.0	6.649509991900048e-07	1.3747794579511166e-06	0.0	9.499099815168759e-05	6.64950254506979e-07	2.557501336058307e-06	6.649368941896696e-07	6.649509063220118e-07	4.28843338776537e-05	0.0005625525030149031	0.00013293957778410083	0.0	0.0	0.0	6.64697796058645e-07	1.400984725789069e-06	0.0	9.495482454084183e-05	6.646970383626505e-07	2.5565274277874036e-06	6.646836789198277e-07	6.646977031967584e-07	4.28680011087544e-05	0.0005623382529392289	0.0001328889463198377	0.0	0.0	0.0	6.644446387432957e-07	1.3855965951405327e-06	0.0	9.491866037865636e-05	6.644438883782726e-07	2.555553773978396e-06	6.644305297904728e-07	6.64444545887375e-07	4.285167260421394e-05	0.0005621240588017634	0.000132838328074193	0.0	0.0	0.0	6.641915475209931e-07	1.3999177045055093e-06	0.0	9.488250357863866e-05	6.641907899339728e-07	2.554580318400621e-06	6.641774321962583e-07	6.641914546709935e-07	4.283534743012594e-05	0.0005619099083614482	0.00013278772015345294	0.0	0.0	0.0	6.639385079232402e-07	1.3845411372044783e-06	0.0	9.484635623254689e-05	6.639377576628408e-07	2.5536071173349387e-06	6.639244007795553e-07	6.639384150791875e-07	4.2819026533838885e-05	0.0005616958140825598	0.0001327371254949583	0.0	0.0	0.0	6.636855346367664e-07	1.3988511799267192e-06	0.0	9.48102162830215e-05	6.636847771592046e-07	2.5526341153747974e-06	6.63671421138876e-07	6.636854417987129e-07	4.2802708984978834e-05	0.0005614817638121747	0.0001326865412144923	0.0	0.0	0.0	6.634326132404861e-07	1.3904771018009094e-06	0.0	9.477408533105919e-05	6.634318596314053e-07	2.5516613556292245e-06	6.634185044811884e-07	6.634325204084831e-07	4.278639550179778e-05	0.0005612677670236518	0.00013263596953803192	0.0	0.0	0.0	6.631797548642549e-07	1.3684015963795715e-06	0.0	9.473796433543125e-05	6.631790117955009e-07	2.5506888639293293e-06	6.631656575178582e-07	6.631796620383219e-07	4.277008651161809e-05	0.0005610538293617276	0.00013258541178948484	0.0	0.0	0.0	6.62926966127569e-07	1.3851593942922983e-06	0.0	9.470185060039206e-05	6.629262147867234e-07	2.54971656771845e-06	6.629128613786285e-07	6.629268733076861e-07	4.275378079270012e-05	0.000560839934819493	0.00013253486418079213	0.0	0.0	0.0	6.626742280901044e-07	1.3736241434179702e-06	0.0	9.466574608938534e-05	6.626734823546238e-07	2.54874451987962e-06	6.62660129807566e-07	6.62674135276219e-07	4.273747922871495e-05	0.0005606260949876091	0.00013248432945081785	0.0	0.0	0.0	6.624215544461514e-07	1.396187086129124e-06	0.0	9.462964833695147e-05	6.624207972440113e-07	2.547772654046804e-06	6.624074455464348e-07	6.624214616381849e-07	4.27211807062036e-05	0.0005604122952405255	0.00013243380414770174	0.0	0.0	0.0	6.621689279364037e-07	1.3903833922549052e-06	0.0	9.459355932783789e-05	6.621681733495252e-07	2.5468010236609656e-06	6.621548224884544e-07	6.621688351342706e-07	4.270488612280328e-05	0.0005601985473214503	0.0001323832910541566	0.0	0.0	0.0	6.619163624744283e-07	1.3925906875937335e-06	0.0	9.455747848682146e-05	6.619156066437607e-07	2.5458296132320684e-06	6.619022566070698e-07	6.619162696780445e-07	4.26885952216632e-05	0.0005599848478227762	0.00013233278937419096	0.0	0.0	0.0	6.616638540802782e-07	1.3825201718614366e-06	0.0	9.452140665303554e-05	6.616631029988793e-07	2.5448584453453056e-06	6.616497537762266e-07	6.616637612895728e-07	4.267230838475985e-05	0.0005597712017160672	0.00013228230029218793	0.0	0.0	0.0	6.614114086758825e-07	1.3915283268741924e-06	0.0	9.448534247449627e-05	6.614106529487155e-07	2.5438874835922936e-06	6.613973045320543e-07	6.614113158907965e-07	4.265602500435178e-05	0.0005595576009927882	0.00013223182192437938	0.0	0.0	0.0	6.611590168424126e-07	1.388262840296185e-06	0.0	9.444928680397907e-05	6.611582624612619e-07	2.542916750926811e-06	6.611449148439911e-07	6.611589240628991e-07	4.263974546701804e-05	0.0005593440506927959	0.00013218135546922292	0.0	0.0	0.0	6.609066845721591e-07	1.373629247127742e-06	0.0	9.441324044970329e-05	6.60905937193566e-07	2.541946269106722e-06	6.608925903695742e-07	6.609065917981746e-07	4.2623470138021844e-05	0.0005591305555818103	0.0001321309020589662	0.0	0.0	0.0	6.606544175263567e-07	1.404319432694692e-06	0.0	9.43772005734941e-05	6.606536572786336e-07	2.5409759617205166e-06	6.606403112415806e-07	6.606543247578534e-07	4.2607197735285896e-05	0.0005589170988212906	0.00013208045771904818	0.0	0.0	0.0	6.604021958321949e-07	1.3493169711321145e-06	0.0	9.434117246769676e-05	6.604014597642001e-07	2.5400059712595178e-06	6.60388114506416e-07	6.604021030691198e-07	4.2590930646988534e-05	0.0005587037117225467	0.00013203002985262124	0.0	0.0	0.0	6.601500565054247e-07	1.3793571521771094e-06	0.0	9.430515057065502e-05	6.601493057193576e-07	2.5390361479894858e-06	6.601359612324827e-07	6.601499637477141e-07	4.257466636068437e-05	0.0005584903613154565	0.000131979610671074	0.0	0.0	0.0	6.598979606029884e-07	1.378830407812267e-06	0.0	9.426913698515833e-05	6.598972098645794e-07	2.5380665485276483e-06	6.598838661393e-07	6.598978678505777e-07	4.255840582454531e-05	0.0005582770600293378	0.0001319292031137409	0.0	0.0	0.0	6.596459228215577e-07	1.3903368824734614e-06	0.0	9.423313085159722e-05	6.596451661821767e-07	2.5370971497290404e-06	6.596318232096041e-07	6.596458300743817e-07	4.254214864996332e-05	0.0005580638027619996	0.0001318788059761745	0.0	0.0	0.0	6.593939371389078e-07	1.384556629525459e-06	0.0	9.419713337438333e-05	6.593931831015575e-07	2.5361279840144225e-06	6.59379840874288e-07	6.593938443969136e-07	4.252589538095805e-05	0.0005578505966502337	0.00013182842094523455	0.0	0.0	0.0	6.591420119893568e-07	1.3867537949755116e-06	0.0	9.41611439946537e-05	6.591412567075349e-07	2.5351590363253017e-06	6.591279152213323e-07	6.591419192525117e-07	4.2509645766311216e-05	0.0005576374384047278	0.00013177804724276188	0.0	0.0	0.0	6.5889014348214e-07	1.3645370874826226e-06	0.0	9.412516440405593e-05	6.588893988374832e-07	2.534190352189926e-06	6.588760580922987e-07	6.588900507504414e-07	4.2493400571503615e-05	0.0005574243380793084	0.00013172768724246811	0.0	0.0	0.0	6.586383434858516e-07	1.3816910784071906e-06	0.0	9.408919187743046e-05	6.586375904095681e-07	2.5332218582164762e-06	6.586242504111112e-07	6.58638250759334e-07	4.247715856845674e-05	0.0005572112795826747	0.0001316773371381971	0.0	0.0	0.0	6.583865929697557e-07	1.3634942527835813e-06	0.0	9.40532288430133e-05	6.583858484157434e-07	2.5322536197584654e-06	6.583725091754613e-07	6.583865002484967e-07	4.2460920855919766e-05	0.0005569982773516184	0.00013162700033689898	0.0	0.0	0.0	6.581349089686433e-07	1.342330343045034e-06	0.0	9.401727552176009e-05	6.581341743965864e-07	2.5312856427410213e-06	6.581208359320819e-07	6.581348162527626e-07	4.24446875361655e-05	0.0005567853327545325	0.0001315766771564504	0.0	0.0	0.0	6.578832930719399e-07	1.362451937108684e-06	0.0	9.398132909459749e-05	6.578825486123473e-07	2.530317851241865e-06	6.578692109475022e-07	6.578832003615991e-07	4.242845733890356e-05	0.0005565724291550829	0.00013152636365975306	0.0	0.0	0.0	6.576317255941942e-07	1.3740951996311602e-06	0.0	9.394539016548694e-05	6.576309752855461e-07	2.5293502615013107e-06	6.576176384494899e-07	6.576316328895942e-07	4.241223053904718e-05	0.000556359570183863	0.0001314760606996603	0.0	0.0	0.0	6.573802107997041e-07	1.3830471813664193e-06	0.0	9.39094589427095e-05	6.573794558697419e-07	2.528382879109852e-06	6.573661198960421e-07	6.573801181010775e-07	4.239600723267697e-05	0.000556146757119067	0.00013142576857450583	0.0	0.0	0.0	6.571287501801611e-07	1.3785242542224253e-06	0.0	9.387353643352287e-05	6.571279974125048e-07	2.527415731173438e-06	6.571146623379864e-07	6.571286574877646e-07	4.237978787636638e-05	0.0005559339959582461	0.00013137548869996898	0.0	0.0	0.0	6.568773508139774e-07	1.3725189635517683e-06	0.0	9.383762274633395e-05	6.568766006704532e-07	2.5264488206020784e-06	6.56863266534187e-07	6.568772581280825e-07	4.236357252069575e-05	0.0005557212873611844	0.00013132522123299927	0.0	0.0	0.0	6.566260134859094e-07	1.3719938042336108e-06	0.0	9.380171756103322e-05	6.566252634017502e-07	2.5254821387732915e-06	6.566119302438828e-07	6.566259208067954e-07	4.234736102253757e-05	0.0005555086294334249	0.00013127496572988478	0.0	0.0	0.0	6.563747359773965e-07	1.380931785927793e-06	0.0	9.376582026040488e-05	6.563739812859752e-07	2.5245156690700764e-06	6.563606491465648e-07	6.563746433053413e-07	4.233115310432609e-05	0.0005552960185039725	0.00013122472132999467	0.0	0.0	0.0	6.561235139852749e-07	1.3709438515994984e-06	0.0	9.372993223041096e-05	6.56122764026403e-07	2.5235494488127657e-06	6.561094329439543e-07	6.561234213205482e-07	4.231494939242764e-05	0.0005550834627482733	0.00013117448997469264	0.0	0.0	0.0	6.558723572163446e-07	1.359524884424192e-06	0.0	9.369405364337812e-05	6.558716128317913e-07	2.522583482650491e-06	6.558582828423226e-07	6.558722645591975e-07	4.229874996476247e-05	0.0005548709631391952	0.00013112427190504876	0.0	0.0	0.0	6.556212668759297e-07	1.3818541077146831e-06	0.0	9.365818213139557e-05	6.556205111298021e-07	2.5216177068435756e-06	6.556071822662712e-07	6.556211742265887e-07	4.22825537518109e-05	0.0005546585055938302	0.00013107406380501773	0.0	0.0	0.0	6.55370226383781e-07	1.3748352241825003e-06	0.0	9.362231985740467e-05	6.553694740654695e-07	2.5206521796422713e-06	6.553561463563604e-07	6.553701337424461e-07	4.226636172881641e-05	0.0005544461028531698	0.00013102386869716598	0.0	0.0	0.0	6.551192508526951e-07	1.351954211985408e-06	0.0	9.358646792301431e-05	6.551185093547368e-07	2.5196869307234106e-06	6.551051828238175e-07	6.55119158219532e-07	4.2250174391207445e-05	0.0005542337613700944	0.0001309736881166539	0.0	0.0	0.0	6.548683479584377e-07	1.3380103507697918e-06	0.0	9.355062575880828e-05	6.548676130162466e-07	2.518721944774201e-06	6.548542876826984e-07	6.54868255333579e-07	4.223399147942481e-05	0.000554021477704189	0.00013092352125825834	0.0	0.0	0.0	6.546175136748661e-07	1.3605578248992335e-06	0.0	9.351479087998272e-05	6.546167676602859e-07	2.517757154911241e-06	6.546034435393498e-07	6.546174210584142e-07	4.2217811868830965e-05	0.000553809237081032	0.0001308733646351686	0.0	0.0	0.0	6.543667305679058e-07	1.3528965851603355e-06	0.0	9.347896540179658e-05	6.543659880973513e-07	2.5167926180980744e-06	6.543526652005558e-07	6.543666379599417e-07	4.2201636511463245e-05	0.0005535970519839899	0.00013082322119835997	0.0	0.0	0.0	6.541160133924144e-07	1.3454843210335233e-06	0.0	9.344314932422558e-05	6.541152743294123e-07	2.515828334342339e-06	6.541019526661332e-07	6.541159207930019e-07	4.2185465404662444e-05	0.0005533849223895747	0.00013077309093951315	0.0	0.0	0.0	6.538653621067915e-07	1.355364684074964e-06	0.0	9.340734149347752e-05	6.53864618280306e-07	2.5148642725818763e-06	6.538512978595347e-07	6.538652695159912e-07	4.2169298025498644e-05	0.0005531728414650793	0.00013072297223774596	0.0	0.0	0.0	6.536147686066384e-07	1.3536119792911904e-06	0.0	9.337154266401833e-05	6.536140252300585e-07	2.5139004531244495e-06	6.536007060620282e-07	6.536146760245205e-07	4.215313471347807e-05	0.0005529608137040069	0.0001306728661459593	0.0	0.0	0.0	6.533642381564789e-07	1.369374963659901e-06	0.0	9.333575164636195e-05	6.533634868489579e-07	2.5129368439326134e-06	6.533501689472361e-07	6.53364145583135e-07	4.2136974931588644e-05	0.0005527488321108473	0.00013062277100011203	0.0	0.0	0.0	6.531137624361446e-07	1.3501138096050566e-06	0.0	9.329997090605515e-05	6.531130203913493e-07	2.511973511369115e-06	6.530997037740167e-07	6.531136698717019e-07	4.212081979410673e-05	0.0005525369113557168	0.00013057269025527028	0.0	0.0	0.0	6.528633587210015e-07	1.3382195580089827e-06	0.0	9.32641999285976e-05	6.528626222495335e-07	2.5110104415580205e-06	6.528493069409123e-07	6.528632661656269e-07	4.2104669071079114e-05	0.0005523250484742149	0.00013052262319954754	0.0	0.0	0.0	6.526130234516727e-07	1.3703184631573292e-06	0.0	9.322843567552107e-05	6.526122711470016e-07	2.5100475526664093e-06	6.525989571786936e-07	6.526129309055812e-07	4.208852139397678e-05	0.000552113225560277	0.0001304725655915234	0.0	0.0	0.0	6.523627354211013e-07	1.3462656538626717e-06	0.0	9.319268209642151e-05	6.5236199472463e-07	2.509084951005173e-06	6.523486821345773e-07	6.523626428845602e-07	4.207237854965397e-05	0.000551901466089725	0.0001304225229712293	0.0	0.0	0.0	6.521125223294863e-07	1.3480440497759877e-06	0.0	9.315693742301954e-05	6.521117805981652e-07	2.5081225889423944e-06	6.520984694306522e-07	6.521124298028006e-07	4.205623974368065e-05	0.0005516897596639506	0.00013037249287661584	0.0	0.0	0.0	6.518623718666152e-07	1.3662272263277336e-06	0.0	9.312120055314884e-05	6.518616210476998e-07	2.507160436785995e-06	6.518483113517868e-07	6.518622793501253e-07	4.204010448200538e-05	0.0005514780998094708	0.00013032247377650508	0.0	0.0	0.0	6.516122763766154e-07	1.3543117337123712e-06	0.0	9.308547366144051e-05	6.516115312935189e-07	2.5061985530754723e-06	6.51598223120415e-07	6.516121838706802e-07	4.202397374907119e-05	0.000551266499432232	0.00013027246872262591	0.0	0.0	0.0	6.513622511181289e-07	1.3537920807483002e-06	0.0	9.304975600367867e-05	6.513615061260979e-07	2.505236917774189e-06	6.513481995270236e-07	6.513621586231053e-07	4.200784721039696e-05	0.0005510549541223905	0.00013022247667771842	0.0	0.0	0.0	6.511122909048416e-07	1.3671673119849722e-06	0.0	9.301404666358843e-05	6.511115391342341e-07	2.504275506223744e-06	6.510982341576705e-07	6.51112198421067e-07	4.1991724452357876e-05	0.0005508434584203219	0.00013017249635880558	0.0	0.0	0.0	6.508623893218279e-07	1.3456513925163385e-06	0.0	9.2978348163067e-05	6.508616479770981e-07	2.5033143863441797e-06	6.508483446655955e-07	6.508622968496042e-07	4.1975606611943684e-05	0.0005506320271992484	0.00013012253128941693	0.0	0.0	0.0	6.506125639866803e-07	1.3424705148411933e-06	0.0	9.29426592612781e-05	6.506118239765102e-07	2.502353524758088e-06	6.5059852236489e-07	6.506124715262517e-07	4.1959493125924185e-05	0.000550420653025564	0.00013007257972222968	0.0	0.0	0.0	6.503628061627176e-07	1.333093999369551e-06	0.0	9.290698044608972e-05	6.503620705572e-07	2.501392934637764e-06	6.503487706705619e-07	6.503627137142629e-07	4.194338421022185e-05	0.000550209338687526	0.00013002264232511888	0.0	0.0	0.0	6.501131191892417e-07	1.3463601904058196e-06	0.0	9.287131018790219e-05	6.501123770223205e-07	2.500432574841766e-06	6.500990788753421e-07	6.501130267528656e-07	4.1927279169020813e-05	0.0005499980750188035	0.00012997271693958822	0.0	0.0	0.0	6.498634922736985e-07	1.3551898613191359e-06	0.0	9.283564880868596e-05	6.498627456363958e-07	2.499472454080091e-06	6.498494492329491e-07	6.498633998494323e-07	4.1911178141922626e-05	0.0005497868638213068	0.00012992280399699936	0.0	0.0	0.0	6.496139275728244e-07	1.3691924235802276e-06	0.0	9.279999594797306e-05	6.496131738860009e-07	2.498512562685987e-06	6.495998792200358e-07	6.49613835160629e-07	4.189508096046242e-05	0.0005495757028679152	0.00012987290297393578	0.0	0.0	0.0	6.4936442246948e-07	1.3460349087538128e-06	0.0	9.276435424083494e-05	6.493636802254263e-07	2.4975529716377326e-06	6.493503872820437e-07	6.493643300692575e-07	4.1878988809003245e-05	0.0005493646076916777	0.000129823017540981	0.0	0.0	0.0	6.491149953165355e-07	1.3617129996805406e-06	0.0	9.272872090214699e-05	6.491142451645876e-07	2.496593605973623e-06	6.49100953923058e-07	6.491149029281416e-07	4.186290042588464e-05	0.0005491535617531518	0.0001297731437865197	0.0	0.0	0.0	6.488656265558883e-07	1.33904874979813e-06	0.0	9.269309856948825e-05	6.48864887170559e-07	2.49563453672098e-06	6.488515976061051e-07	6.488655341791547e-07	4.1846816998786995e-05	0.0005489425806567192	0.00012972328539215857	0.0	0.0	0.0	6.486163345955653e-07	1.3525891053074754e-06	0.0	9.26574847012489e-05	6.486155884526876e-07	2.494675695454232e-06	6.48602300539911e-07	6.486162422303136e-07	4.183073737862898e-05	0.000548731649364703	0.00012967343879600264	0.0	0.0	0.0	6.48367101626102e-07	1.3336590891827384e-06	0.0	9.26218815199261e-05	6.483663645671464e-07	2.493717142004784e-06	6.483530782819653e-07	6.483670092721668e-07	4.181466256859163e-05	0.0005485207810812509	0.00012962360710838824	0.0	0.0	0.0	6.481179431992053e-07	1.3542165252405222e-06	0.0	9.258628623474748e-05	6.481171959743693e-07	2.4927588012203468e-06	6.481039112968906e-07	6.481178508564454e-07	4.1798591309915415e-05	0.0005483099593435253	0.00012957378642795654	0.0	0.0	0.0	6.478688398081197e-07	1.3771417741975698e-06	0.0	9.255069895641534e-05	6.478680834441294e-07	2.4918006760614488e-06	6.478548003596392e-07	6.478687474764336e-07	4.178252365473745e-05	0.0005480991848862147	0.00012952397691716797	0.0	0.0	0.0	6.476197922651903e-07	1.3460137460759958e-06	0.0	9.251512279264299e-05	6.476190487242971e-07	2.490842850173584e-06	6.476057672242465e-07	6.476196999445168e-07	4.1766461009213456e-05	0.0005478884762031102	0.00012947418293597035	0.0	0.0	0.0	6.473708223701984e-07	1.3454962864408431e-06	0.0	9.247955590235183e-05	6.473700789210509e-07	2.4898852739649593e-06	6.473567990032069e-07	6.473707300605213e-07	4.175040254541e-05	0.0005476778224753709	0.00012942440191855245	0.0	0.0	0.0	6.471219172941274e-07	1.3587885551564196e-06	0.0	9.244399729553287e-05	6.4712116709874e-07	2.4889279207598403e-06	6.471078887664963e-07	6.471218249954689e-07	4.173434781961092e-05	0.0005474672179151657	0.00012937463248998825	0.0	0.0	0.0	6.468730701623773e-07	1.3557702283740942e-06	0.0	9.240844811952272e-05	6.468723212848741e-07	2.4879708214331604e-06	6.468590445454975e-07	6.468729778747895e-07	4.171829735253375e-05	0.0005472566693749119	0.00012932487626478087	0.0	0.0	0.0	6.466242890474769e-07	1.3552488119784727e-06	0.0	9.23729082010527e-05	6.466235402645346e-07	2.4870139713121003e-06	6.466102651273451e-07	6.466241967710259e-07	4.170225106787436e-05	0.0005470461758632042	0.00012927513300636868	0.0	0.0	0.0	6.463755727666176e-07	1.3623669325676929e-06	0.0	9.23373770121514e-05	6.463748203421363e-07	2.4860573561828677e-06	6.463615468162364e-07	6.463754805013681e-07	4.168620872814091e-05	0.0005468357342619935	0.00012922540197817832	0.0	0.0	0.0	6.461269176369151e-07	1.3445850762831274e-06	0.0	9.230185630038755e-05	6.461261737535937e-07	2.4851010231067513e-06	6.46112901845133e-07	6.461268253829148e-07	4.167017112196709e-05	0.0005466253549025617	0.00012917568562426072	0.0	0.0	0.0	6.458783358785877e-07	1.3388087711010404e-06	0.0	9.226634527071064e-05	6.458775949384049e-07	2.484144950697332e-06	6.458643246486466e-07	6.458782436358481e-07	4.16541378889129e-05	0.0005464150330332053	0.0001291259828263128	0.0	0.0	0.0	6.45629821900074e-07	1.3556555392752545e-06	0.0	9.2230842262216e-05	6.456290722768739e-07	2.483189094263649e-06	6.456158036003983e-07	6.456297296685605e-07	4.1638108276576395e-05	0.0005462047587533019	0.00012907629125076645	0.0	0.0	0.0	6.453813640334769e-07	1.348498549315698e-06	0.0	9.219534899821499e-05	6.453806178407536e-07	2.482233500235751e-06	6.453673507635083e-07	6.453812718130981e-07	4.16220830594949e-05	0.000545994542188132	0.0001290266132973761	0.0	0.0	0.0	6.451329742775036e-07	1.327006646186758e-06	0.0	9.215986644404479e-05	6.451322383966407e-07	2.4812781946392576e-06	6.451189728952709e-07	6.451328820681022e-07	4.160606266943997e-05	0.0005457843889651895	0.0001289769503033197	0.0	0.0	0.0	6.448846593179769e-07	1.3306515814857006e-06	0.0	9.212439281423666e-05	6.44883921455225e-07	2.4803231294386027e-06	6.448706574973432e-07	6.448845671193308e-07	4.159004629605323e-05	0.0005455742884194926	0.00012892729975529972	0.0	0.0	0.0	6.446364065883507e-07	1.3442895761834124e-06	0.0	9.208892738139359e-05	6.446356619332668e-07	2.4793682850830986e-06	6.446223994778861e-07	6.446363144001787e-07	4.157403360672974e-05	0.0005453642361574865	0.00012887766062119545	0.0	0.0	0.0	6.443882109279687e-07	1.351797148728068e-06	0.0	9.205347053513854e-05	6.443874625656289e-07	2.4784136720916497e-06	6.443742015642072e-07	6.443881187499357e-07	4.1558024773550945e-05	0.0005451542344127268	0.00012882803343362557	0.0	0.0	0.0	6.441400749998832e-07	1.3525274547865781e-06	0.0	9.201802264117026e-05	6.44139325918006e-07	2.477459300332476e-06	6.441260663161579e-07	6.441399828316143e-07	4.154201995846939e-05	0.0005449442852941577	0.00012877841869409428	0.0	0.0	0.0	6.438920013115871e-07	1.3382658972387013e-06	0.0	9.198258471764986e-05	6.43891259121403e-07	2.4765051972326258e-06	6.438780008608389e-07	6.438919091526787e-07	4.152601961886409e-05	0.0005447343947953039	0.00012872881782022085	0.0	0.0	0.0	6.436439969511664e-07	1.3422200582131744e-06	0.0	9.19471553992671e-05	6.436432526199826e-07	2.4755513260389206e-06	6.436299956410682e-07	6.436439048012026e-07	4.151002313708198e-05	0.0005445245548169467	0.00012867922889738345	0.0	0.0	0.0	6.433960523455136e-07	1.356086988712892e-06	0.0	9.19117339115522e-05	6.433953009916592e-07	2.4745976658971645e-06	6.433820452355639e-07	6.433959602040838e-07	4.1494030163257484e-05	0.0005443147607815619	0.00012862965084137876	0.0	0.0	0.0	6.431481620736316e-07	1.3479632529635467e-06	0.0	9.187632172301639e-05	6.431474145134906e-07	2.4736442563344373e-06	6.43134159923922e-07	6.431480699403438e-07	4.147804136113472e-05	0.0005441050214157356	0.0001285800857103938	0.0	0.0	0.0	6.429003364264873e-07	1.3433145385782223e-06	0.0	9.1840918528104e-05	6.428995910421192e-07	2.472691089106941e-06	6.428863375672841e-07	6.429002443009787e-07	4.1462056594422674e-05	0.0005438953349573327	0.0001285305330827259	0.0	0.0	0.0	6.42652573295604e-07	1.3520620284898583e-06	0.0	9.1805523300151e-05	6.426518233850102e-07	2.4717381365509223e-06	6.426385709790427e-07	6.426524811775519e-07	4.144607540200609e-05	0.0005436856953870042	0.00012848099152985027	0.0	0.0	0.0	6.424048655384072e-07	1.3476364854938436e-06	0.0	9.177013692825581e-05	6.424041177594442e-07	2.4707854225788267e-06	6.423908663829323e-07	6.424047734275359e-07	4.143009818814645e-05	0.000543476108039084	0.0001284314623059165	0.0	0.0	0.0	6.421572194256887e-07	1.3363241610455557e-06	0.0	9.173475979112194e-05	6.421564768095607e-07	2.469832957360237e-06	6.421432264299249e-07	6.421571273217684e-07	4.141412512695523e-05	0.0005432665752282148	0.00012838194595159362	0.0	0.0	0.0	6.419096376608428e-07	1.3203763990630029e-06	0.0	9.169939219933192e-05	6.419089027028855e-07	2.468880749231616e-06	6.418956532941437e-07	6.41909545563691e-07	4.139815636180011e-05	0.0005430570988630123	0.0001283324429121527	0.0	0.0	0.0	6.41662122470266e-07	1.363948462898293e-06	0.0	9.166403026583271e-05	6.416613682238426e-07	2.4679286935174998e-06	6.416481197662607e-07	6.416620303797413e-07	4.1382190140676456e-05	0.0005428476559844086	0.00012828294775711453	0.0	0.0	0.0	6.41414646701596e-07	1.3375710900910093e-06	0.0	9.162867821527292e-05	6.414139029402697e-07	2.466976903940215e-06	6.414006554188508e-07	6.414145546175932e-07	4.136622837356903e-05	0.0005426382716650341	0.00012823346640791864	0.0	0.0	0.0	6.411672399620586e-07	1.3489370676713143e-06	0.0	9.159333369986307e-05	6.411664904139742e-07	2.4660253172758405e-06	6.411532438174099e-07	6.411671478844972e-07	4.135027000244764e-05	0.0005424289320370828	0.00012818399558499628	0.0	0.0	0.0	6.409198858538244e-07	1.3457658866671316e-06	0.0	9.15579977173449e-05	6.409191376271889e-07	2.465073960379062e-06	6.409058919461467e-07	6.409197937826406e-07	4.133431547909155e-05	0.0005422196430315895	0.0001281345366889452	0.0	0.0	0.0	6.406725913798878e-07	1.3503467414911498e-06	0.0	9.152266971544355e-05	6.406718407132787e-07	2.4641228183781886e-06	6.406585959391411e-07	6.406724993150217e-07	4.1318364554822175e-05	0.0005420104013847442	0.00012808508894878205	0.0	0.0	0.0	6.404253526853257e-07	1.3613195229226606e-06	0.0	9.148734955970178e-05	6.404245987319539e-07	2.463171887656739e-06	6.404113548551867e-07	6.404252606267124e-07	4.130241716882237e-05	0.000541801206291833	0.00012803565217569315	0.0	0.0	0.0	6.401781688260551e-07	1.3417384911990673e-06	0.0	9.145203872100982e-05	6.401774219811131e-07	2.462221207822064e-06	6.401641789905029e-07	6.401780767736175e-07	4.12864739846925e-05	0.0005415920664467104	0.00012798622842648914	0.0	0.0	0.0	6.399310500861148e-07	1.3300334472226448e-06	0.0	9.141673697039815e-05	6.399303088608989e-07	2.461270772720939e-06	6.399170667422833e-07	6.399309580397567e-07	4.127053489783193e-05	0.0005413829804639701	0.00012793681737642665	0.0	0.0	0.0	6.396839948417651e-07	1.3431708342608287e-06	0.0	9.138144252463427e-05	6.396832468917105e-07	2.4603205343549827e-06	6.396700056278768e-07	6.396839028013674e-07	4.125459910169661e-05	0.0005411739377494359	0.00012788741652477285	0.0	0.0	0.0	6.394369905893125e-07	1.3334469921841767e-06	0.0	9.134615698142558e-05	6.394362472611368e-07	2.4593705357534833e-06	6.394230068312126e-07	6.394368985547329e-07	4.123866731591346e-05	0.0005409649477300962	0.00012783802810188534	0.0	0.0	0.0	6.391900484805267e-07	1.339667505854944e-06	0.0	9.13108791799591e-05	6.391893018465425e-07	2.4584207456756157e-06	6.391760622265786e-07	6.391899564515986e-07	4.122273901474018e-05	0.0005407560034989362	0.0001277886504776036	0.0	0.0	0.0	6.389431603645855e-07	1.346701615263204e-06	0.0	9.127560903826102e-05	6.38942410076801e-07	2.4574711619248144e-06	6.389291712401366e-07	6.389430683411249e-07	4.120681415962618e-05	0.0005405471045437242	0.00012773928353214772	0.0	0.0	0.0	6.38696325642576e-07	1.3291220649108352e-06	0.0	9.124034824478274e-05	6.386955837731708e-07	2.456521829967516e-06	6.386823456910343e-07	6.386962336243848e-07	4.119089351161961e-05	0.0005403382608458102	0.0001276899296246031	0.0	0.0	0.0	6.384495561099166e-07	1.3571196713099342e-06	0.0	9.120509389160295e-05	6.384488025809062e-07	2.4555726715162584e-06	6.384355652238146e-07	6.384494640967889e-07	4.117497575701695e-05	0.0005401294551752197	0.00012764058468253472	0.0	0.0	0.0	6.382028314044355e-07	1.3427003139406818e-06	0.0	9.11698482627673e-05	6.38202082488012e-07	2.4546237480633597e-06	6.381888458268022e-07	6.382027393961674e-07	4.115906192687452e-05	0.0005399207010647622	0.00012759125190240828	0.0	0.0	0.0	6.379561675084676e-07	1.34462132805936e-06	0.0	9.113461048879603e-05	6.379554174068907e-07	2.453675036194953e-06	6.37942181413647e-07	6.379560755048651e-07	4.1143151628833955e-05	0.0005397119933795389	0.00012754193006822245	0.0	0.0	0.0	6.37709558342025e-07	1.3182702951246412e-06	0.0	9.109938252126038e-05	6.377088209964287e-07	2.452726588445159e-06	6.376955856453608e-07	6.377094663429092e-07	4.1127245744775584e-05	0.0005395033437029429	0.00012749262191421668	0.0	0.0	0.0	6.374630175763259e-07	1.3385073553465763e-06	0.0	9.106416104489759e-05	6.374622700461533e-07	2.4517783155428352e-06	6.374490353151315e-07	6.374629255815383e-07	4.1111342779297697e-05	0.0005392947324352923	0.00012744332280524123	0.0	0.0	0.0	6.372165220356474e-07	1.3406252397556185e-06	0.0	9.102894730746007e-05	6.372157732866208e-07	2.4508302510669436e-06	6.372025391572502e-07	6.372164300450601e-07	4.109544329745246e-05	0.0005390861670059002	0.0001273940344935268	0.0	0.0	0.0	6.369700804811753e-07	1.3283026309739567e-06	0.0	9.099374229066466e-05	6.36969337585753e-07	2.4498824214324574e-06	6.369561040437656e-07	6.369699884946879e-07	4.10795477444851e-05	0.000538877653271198	0.00012734475835991894	0.0	0.0	0.0	6.367236998171665e-07	1.319832577730064e-06	0.0	9.095854572982204e-05	6.367229610863835e-07	2.4489348194963145e-06	6.367097281218815e-07	6.367236078347084e-07	4.106365600309962e-05	0.0005386691897054744	0.00012729549404138263	0.0	0.0	0.0	6.364773782284733e-07	1.3245044514737344e-06	0.0	9.092335661530388e-05	6.364766367168646e-07	2.44798741805975e-06	6.364634043242293e-07	6.364772862500034e-07	4.104776761972252e-05	0.0005384607703675525	0.00012724624013237527	0.0	0.0	0.0	6.362311086874084e-07	1.3188115101374186e-06	0.0	9.088817574052397e-05	6.362303700275689e-07	2.4470402384702584e-06	6.362171382047308e-07	6.362310167129112e-07	4.1031882954661575e-05	0.0005382523999873853	0.00012719699775025662	0.0	0.0	0.0	6.359848967807936e-07	1.3234796013262232e-06	0.0	9.085300229495485e-05	6.35984155341694e-07	2.4460932588939006e-06	6.359709240897154e-07	6.359848048102748e-07	4.101600164389873e-05	0.0005380440737872834	0.00012714776576690088	0.0	0.0	0.0	6.357387368680162e-07	1.3143833815257091e-06	0.0	9.081783729146508e-05	6.357379997472606e-07	2.4451465065922353e-06	6.357247690692767e-07	6.357386449014977e-07	4.1000124146290186e-05	0.0005378357977774619	0.00012709854560493642	0.0	0.0	0.0	6.354926360622245e-07	1.3136874825354073e-06	0.0	9.078268012944553e-05	6.354918990385869e-07	2.4441999653895268e-06	6.354786689391618e-07	6.354925440997369e-07	4.0984250191900074e-05	0.0005376275684015679	0.00012704933642764823	0.0	0.0	0.0	6.352465901798494e-07	1.3219431910296668e-06	0.0	9.074753018543362e-05	6.35245848850844e-07	2.4432536184979534e-06	6.352326193351361e-07	6.352464982214278e-07	4.096837950009392e-05	0.0005374193819568002	0.0001270001373650521	0.0	0.0	0.0	6.350005948709688e-07	1.332103806995736e-06	0.0	9.071238736449784e-05	6.349998485197112e-07	2.4423074633624437e-06	6.349866195926774e-07	6.350005029166473e-07	4.095251202849342e-05	0.0005372112378604475	0.0001269509482856681	0.0	0.0	0.0	6.347546494781777e-07	1.3157510317810534e-06	0.0	9.06772535221042e-05	6.347539110344616e-07	2.441361549941763e-06	6.347406827000412e-07	6.347545575279849e-07	4.093664861494537e-05	0.0005370031470723101	0.00012690177178662838	0.0	0.0	0.0	6.345087669871269e-07	1.3487429368827578e-06	0.0	9.064212547531307e-05	6.345080141154118e-07	2.440415792544848e-06	6.34494786376644e-07	6.34508675041082e-07	4.092078782232833e-05	0.000536795090706847	0.0001268526034127112	0.0	0.0	0.0	6.342629251217009e-07	1.3000929384409773e-06	0.0	9.060700835145975e-05	6.342621936554079e-07	2.439470329221148e-06	6.342489665138223e-07	6.342628331798156e-07	4.090493196542169e-05	0.0005365870990936039	0.00012680345033953624	0.0	0.0	0.0	6.340171597599876e-07	1.308227633013209e-06	0.0	9.057189850059178e-05	6.340164241056052e-07	2.4385250617059e-06	6.340031975619021e-07	6.34017067822264e-07	4.0889079396081785e-05	0.0005363791505778631	0.0001267543074577886	0.0	0.0	0.0	6.337714453554099e-07	1.3283107472827946e-06	0.0	9.053679508622913e-05	6.337706996112117e-07	2.43757996748069e-06	6.337574736655206e-07	6.337713534218466e-07	4.087322973652156e-05	0.0005361712401708161	0.00012670517359632445	0.0	0.0	0.0	6.335257760522478e-07	1.3302401676593198e-06	0.0	9.050169938985592e-05	6.335250291428734e-07	2.4366350810480083e-06	6.335118037950643e-07	6.335256841228432e-07	4.0857383565294366e-05	0.0005359633754319465	0.00012665605054872216	0.0	0.0	0.0	6.332801608183955e-07	1.3068853788604383e-06	0.0	9.0466613198997e-05	6.33279425212773e-07	2.4356904505316264e-06	6.332662004632108e-07	6.332800688931509e-07	4.0841541689684154e-05	0.0005357555669254027	0.00012660694081774543	0.0	0.0	0.0	6.330346121676838e-07	1.329208850739454e-06	0.0	9.04315333019824e-05	6.330338653372132e-07	2.4347459894557347e-06	6.330206411882833e-07	6.330345202466101e-07	4.082570266033329e-05	0.0005355477956183496	0.00012655783991079067	0.0	0.0	0.0	6.327891076371112e-07	1.3168291891934527e-06	0.0	9.039646215181426e-05	6.327883666849634e-07	2.4338017638539986e-06	6.327751431413144e-07	6.327890157202392e-07	4.080986758564174e-05	0.0005353400760357431	0.0001265087512643353	0.0	0.0	0.0	6.325436644090893e-07	1.3332133867407899e-06	0.0	9.036139773894768e-05	6.325429151854368e-07	2.4328577196086818e-06	6.325296922555146e-07	6.325435724964718e-07	4.079403555971357e-05	0.0005351323962852173	0.0001264596720707444	0.0	0.0	0.0	6.322982684454737e-07	1.3440441938396283e-06	0.0	9.032634079327965e-05	6.322975159438456e-07	2.431913876355102e-06	6.322842936401914e-07	6.322981765371956e-07	4.077820691367182e-05	0.0005349247607071646	0.00012641060335716596	0.0	0.0	0.0	6.320529248820397e-07	1.3271475615271472e-06	0.0	9.029129263756036e-05	6.320521782141267e-07	2.4309702696851854e-06	6.320389565546345e-07	6.320528329782192e-07	4.076238224687399e-05	0.0005347171771654402	0.0001263615469824259	0.0	0.0	0.0	6.318076430129555e-07	1.3254056353629344e-06	0.0	9.025625258439406e-05	6.318068971789945e-07	2.430026881070763e-06	6.317936761871109e-07	6.318075511137522e-07	4.074656125115447e-05	0.00053450964162369	0.00012631250199202727	0.0	0.0	0.0	6.31562418065778e-07	1.3142764574569187e-06	0.0	9.022122127423277e-05	6.315616773157462e-07	2.4290837277320483e-06	6.315484570208272e-07	6.315623261713916e-07	4.0730744218089476e-05	0.0005343021579160141	0.00012626346929069088	0.0	0.0	0.0	6.313172545641558e-07	1.312130521739177e-06	0.0	9.018619815321363e-05	6.313165147412675e-07	2.4281407947338215e-06	6.313032951787849e-07	6.313171626748283e-07	4.071493090013375e-05	0.0005340947228064524	0.00012621444811185744	0.0	0.0	0.0	6.310721486753311e-07	1.3250881850782354e-06	0.0	9.015118218432127e-05	6.310714021904916e-07	2.427198054133358e-06	6.310581834019186e-07	6.310720567913456e-07	4.069912083158617e-05	0.000533887330198412	0.00012616543701263636	0.0	0.0	0.0	6.308270931848891e-07	1.3409169913798763e-06	0.0	9.011617355469216e-05	6.308263409682025e-07	2.4262555109489163e-06	6.308131230002189e-07	6.308270013065676e-07	4.068331409916368e-05	0.0005336799812419594	0.00012611643626249324	0.0	0.0	0.0	6.305820894401911e-07	1.2970761858009047e-06	0.0	9.008117588064424e-05	6.305813563839856e-07	2.42531326252493e-06	6.305681392879451e-07	6.305819975678885e-07	4.0667512337727536e-05	0.0005334726973944366	0.0001260674509300412	0.0	0.0	0.0	6.30337162784333e-07	1.303030110113474e-06	0.0	9.00461860430919e-05	6.303364266001276e-07	2.424371224870079e-06	6.303232104315265e-07	6.303370709184313e-07	4.065171414075629e-05	0.0005332654602156644	0.0001260184766555175	0.0	0.0	0.0	6.300922914185186e-07	1.3112171347024325e-06	0.0	9.001120395105796e-05	6.300915509768584e-07	2.4234293955236294e-06	6.300783357941419e-07	6.300921995594217e-07	4.063591946845409e-05	0.0005330582691921468	0.00012596951331583024	0.0	0.0	0.0	6.298474747273042e-07	1.3388346659965496e-06	0.0	8.997622863879855e-05	6.298467227521663e-07	2.422487748477791e-06	6.298335086155988e-07	6.298473828754306e-07	4.062012788553573e-05	0.0005328511186206628	0.00012592055956171065	0.0	0.0	0.0	6.296027059643536e-07	1.3129391092401777e-06	0.0	8.994126330990002e-05	6.296019643504401e-07	2.421546369980194e-06	6.295887513210058e-07	6.296026141201271e-07	4.060434083873517e-05	0.0005326440274841533	0.00012587161987800095	0.0	0.0	0.0	6.29358007553873e-07	1.319060697467586e-06	0.0	8.990630609579077e-05	6.293572626918667e-07	2.4206052097238658e-06	6.293440508303595e-07	6.293579157177158e-07	4.058855748415637e-05	0.0005324369847162422	0.00012582269164847505	0.0	0.0	0.0	6.291133664147279e-07	1.3259833406587305e-06	0.0	8.987135702325984e-05	6.291126179652205e-07	2.4196642684348907e-06	6.290994073311763e-07	6.291132745870547e-07	4.057277783317262e-05	0.0005322299904688315	0.0001257737749081104	0.0	0.0	0.0	6.28868782721791e-07	1.3001798186727567e-06	0.0	8.983641847770374e-05	6.288680468706718e-07	2.4187236103447616e-06	6.288548375212131e-07	6.288686909030028e-07	4.055700296155632e-05	0.0005320230588558368	0.00012572487299138306	0.0	0.0	0.0	6.286242731474181e-07	1.3187275628930328e-06	0.0	8.980148741554452e-05	6.28623528105471e-07	2.417783153519881e-06	6.286103200954088e-07	6.286241813378944e-07	4.054123149379949e-05	0.0005318161718354085	0.00012567598163383618	0.0	0.0	0.0	6.283798163693099e-07	1.2967726507572565e-06	0.0	8.976656671502871e-05	6.283790818209436e-07	2.4168429754654455e-06	6.28365875201465e-07	6.283797245694115e-07	4.0525464727610035e-05	0.0005316093464327143	0.00012562710485782393	0.0	0.0	0.0	6.281354324992068e-07	1.3215197429796593e-06	0.0	8.973165317222751e-05	6.281346855926576e-07	2.415902989933717e-06	6.281214804118584e-07	6.281353407092677e-07	4.050970121470928e-05	0.0005314025636515561	0.00012557823817323685	0.0	0.0	0.0	6.278910990865426e-07	1.2955871490976993e-06	0.0	8.969675040705423e-05	6.278903647641734e-07	2.4149632944000463e-06	6.278771610659512e-07	6.27891007306874e-07	4.049394258745235e-05	0.0005311958449072837	0.0001255293866397948	0.0	0.0	0.0	6.276468414298845e-07	1.3154742926776125e-06	0.0	8.966185524863367e-05	6.276460971425359e-07	2.414023803506992e-06	6.276328949675969e-07	6.276467496607697e-07	4.047818741251978e-05	0.0005309891713999134	0.0001254805458137802	0.0	0.0	0.0	6.274026373106249e-07	1.2969638707087225e-06	0.0	8.962697045257079e-05	6.274019020209173e-07	2.4130845914591727e-06	6.273887014059994e-07	6.274025455523244e-07	4.046243693223653e-05	0.0005307825594279789	0.00012543171954587247	0.0	0.0	0.0	6.271585059821355e-07	1.300005364385576e-06	0.0	8.9592094571171e-05	6.271577692685947e-07	2.4121456192923536e-06	6.271445702472799e-07	6.27158414234884e-07	4.044669049150393e-05	0.0005305760003989915	0.00012538290580485376	0.0	0.0	0.0	6.269144372883039e-07	1.2937485815132905e-06	0.0	8.955722822963587e-05	6.26913703265166e-07	2.4112069038512283e-06	6.269005058678237e-07	6.269143455523152e-07	4.0430948371232915e-05	0.0005303694979978752	0.00012533410546112576	0.0	0.0	0.0	6.266704355811207e-07	1.2932450407752415e-06	0.0	8.952237109058612e-05	6.266697016518797e-07	2.410268436063754e-06	6.266565059059546e-07	6.266703438565875e-07	4.0415210417918934e-05	0.000530163050209675	0.00012528531803843645	0.0	0.0	0.0	6.264264984793028e-07	1.3035886461139081e-06	0.0	8.948752241639403e-05	6.264257592680205e-07	2.4093301960810977e-06	6.264125651982611e-07	6.264264067663995e-07	4.039947629749822e-05	0.0005299566526494877	0.0001252365425008232	0.0	0.0	0.0	6.261826208030222e-07	1.3083835324522155e-06	0.0	8.945268264153493e-05	6.261818791576528e-07	2.408392195611277e-06	6.261686867860527e-07	6.261825291019034e-07	4.0383746205144776e-05	0.0005297503078735013	0.00012518777945294408	0.0	0.0	0.0	6.259388055755479e-07	1.2962960659439682e-06	0.0	8.941785296383295e-05	6.259380697083677e-07	2.40745446691433e-06	6.259248790540759e-07	6.259387138863505e-07	4.036802068066516e-05	0.0005295440229576334	0.0001251390305677981	0.0	0.0	0.0	6.256950611618543e-07	1.330008089746796e-06	0.0	8.938303049576243e-05	6.256943107099316e-07	2.4065169322586574e-06	6.256811217896358e-07	6.256949694846942e-07	4.0352298419396124e-05	0.0005293377807815694	0.00012509029180057536	0.0	0.0	0.0	6.254513673378757e-07	1.3182649365305154e-06	0.0	8.934821782623009e-05	6.254506202874446e-07	2.405579661356256e-06	6.254374331150594e-07	6.254512756728514e-07	4.033658058920909e-05	0.0005291315966588191	0.00012504156677127853	0.0	0.0	0.0	6.252077422036065e-07	1.3103622246142852e-06	0.0	8.93134150204134e-05	6.252069989001816e-07	2.40464265597365e-06	6.251938134865688e-07	6.252076505507966e-07	4.032086721826624e-05	0.0005289254709526334	0.0001249928555667763	0.0	0.0	0.0	6.249641861933644e-07	1.3172381035626576e-06	0.0	8.927862104986015e-05	6.249634393517358e-07	2.403705888432428e-06	6.249502557049786e-07	6.249640945528255e-07	4.03051578409871e-05	0.0005287193975499649	0.0001249441567433773	0.0	0.0	0.0	6.247206920886775e-07	1.2937733971712448e-06	0.0	8.924383806860898e-05	6.24719956723632e-07	2.4027694167385404e-06	6.247067748485349e-07	6.247206004604469e-07	4.0289453428454085e-05	0.0005285133891846165	0.00012489547331098484	0.0	0.0	0.0	6.244772749390402e-07	1.310027990062102e-06	0.0	8.920906329391103e-05	6.244765315391338e-07	2.40183316598153e-06	6.244633514379819e-07	6.244771833231327e-07	4.0273752722972805e-05	0.00052830742935475	0.00012484680137041088	0.0	0.0	0.0	6.242339152484907e-07	1.313311427345511e-06	0.0	8.917429760138346e-05	6.242331699304727e-07	2.4008971597469803e-06	6.242199916026154e-07	6.242338236449043e-07	4.025805611844761e-05	0.0005281015232252932	0.0001247981421423737	0.0	0.0	0.0	6.239906191206051e-07	1.312799561930893e-06	0.0	8.913954127770244e-05	6.239898739070638e-07	2.399961405763486e-06	6.239766973491524e-07	6.239905275293182e-07	4.024236374295632e-05	0.0005278956724752817	0.00012474949602357262	0.0	0.0	0.0	6.237473885388608e-07	1.2917577207505072e-06	0.0	8.910479576678876e-05	6.237466535789489e-07	2.3990259429158896e-06	6.237334787850183e-07	6.23747296959835e-07	4.02266762471445e-05	0.0005276898856397096	0.00012470086503068312	0.0	0.0	0.0	6.235042335866191e-07	1.306791868312245e-06	0.0	8.907005850585435e-05	6.235034910083252e-07	2.398090702212693e-06	6.234903179706865e-07	6.235041420197995e-07	4.0210992472985234e-05	0.0005274841475281432	0.0001246522455736222	0.0	0.0	0.0	6.232611363134567e-07	1.2970015495181758e-06	0.0	8.903533124077125e-05	6.23260398418359e-07	2.397155730666128e-06	6.232472271272451e-07	6.232610447587787e-07	4.019531320778962e-05	0.0005272784684692118	0.0001246036400928047	0.0	0.0	0.0	6.230181089214334e-07	1.2879001902932543e-06	0.0	8.900061391331617e-05	6.230173754029591e-07	2.3962210267143447e-06	6.230042058471219e-07	6.230180173788201e-07	4.0179638424614264e-05	0.0005270728481099204	0.00012455504850453298	0.0	0.0	0.0	6.227751509920528e-07	1.2909193244922759e-06	0.0	8.896590568092683e-05	6.227744160653184e-07	2.3952865676773462e-06	6.227612482323731e-07	6.227750594614181e-07	4.01639677425881e-05	0.0005268672814539807	0.00012450646962797345	0.0	0.0	0.0	6.225322566211412e-07	1.3097313445879162e-06	0.0	8.89312053461989e-05	6.225315120244441e-07	2.3943523213205707e-06	6.225183459011624e-07	6.225321651023926e-07	4.014830062080763e-05	0.0005266617614050174	0.00012445790178622254	0.0	0.0	0.0	6.222894174241755e-07	1.2865770428021477e-06	0.0	8.889651588857041e-05	6.222886841377765e-07	2.393418367864977e-06	6.222755197095452e-07	6.22289325917215e-07	4.013263840407849e-05	0.0005264563056026468	0.0001244093491479892	0.0	0.0	0.0	6.220466542446895e-07	1.2997415916107527e-06	0.0	8.886183472512611e-05	6.220459143254108e-07	2.392484637772487e-06	6.220327515771129e-07	6.220465627494106e-07	4.011697992609653e-05	0.0005262508987452656	0.00012436080809765412	0.0	0.0	0.0	6.218039490045849e-07	1.2832021827845894e-06	0.0	8.882716392119726e-05	6.218032170458684e-07	2.391551186652828e-06	6.217900559611748e-07	6.218038575208765e-07	4.010132611898918e-05	0.0005260455530580606	0.00012431228152463088	0.0	0.0	0.0	6.215613161509194e-07	1.2850716999734021e-06	0.0	8.879250216963172e-05	6.215605831499157e-07	2.390617979316662e-06	6.215474237116612e-07	6.215612246786611e-07	4.008567639226035e-05	0.0005258402607927191	0.00012426376759824896	0.0	0.0	0.0	6.213187465303335e-07	1.282025786450386e-06	0.0	8.875784978165419e-05	6.213180148172841e-07	2.389685024147604e-06	6.213048570071361e-07	6.21318655069399e-07	4.0070030885922205e-05	0.0005256350237844499	0.00012421526675236767	0.0	0.0	0.0	6.210762423121157e-07	1.3066680670148875e-06	0.0	8.872320479372371e-05	6.210754983041437e-07	2.388752268284796e-06	6.21062342102806e-07	6.210761508623695e-07	4.005438871289144e-05	0.00052542983039642	0.00012416677623688346	0.0	0.0	0.0	6.2083378974574e-07	1.2835675455972787e-06	0.0	8.868857054994995e-05	6.208330570210754e-07	2.387819801768982e-06	6.208199024074264e-07	6.208336983070392e-07	4.0038751382105995e-05	0.0005252247004249197	0.0001241183007292462	0.0	0.0	0.0	6.205914122184434e-07	1.3030813414140081e-06	0.0	8.865394400213055e-05	6.205906696315897e-07	2.386887542536764e-06	6.205775165835736e-07	6.205913207906324e-07	4.0023117516554206e-05	0.0005250196158111548	0.00012406983596059538	0.0	0.0	0.0	6.203490883859171e-07	1.300179048521619e-06	0.0	8.861932671283028e-05	6.203483470751885e-07	2.3859555326631914e-06	6.203351955691908e-07	6.203489969688339e-07	4.000748782070281e-05	0.0005248145858043098	0.0001240213841145769	0.0	0.0	0.0	6.201068291663809e-07	1.2842182528068163e-06	0.0	8.858471957880715e-05	6.201060956305436e-07	2.3850237962970417e-06	6.200929456415742e-07	6.201067377598534e-07	3.9991862698404464e-05	0.0005246096157136821	0.00012397294644296827	0.0	0.0	0.0	6.198646408187137e-07	1.2899334641361677e-06	0.0	8.855012102127068e-05	6.198639042469581e-07	2.3840922909356533e-06	6.198507557491849e-07	6.198645494225621e-07	3.9976241435947154e-05	0.0005244046961918778	0.00012392452073317845	0.0	0.0	0.0	6.19622512279956e-07	1.2921269481810652e-06	0.0	8.851553126666762e-05	6.196217745104129e-07	2.3831610226789754e-06	6.196086274771438e-07	6.196224208939959e-07	3.996062413469434e-05	0.0005241998285869883	0.00012387610729935213	0.0	0.0	0.0	6.193804451208266e-07	1.3005386214304023e-06	0.0	8.848094982304834e-05	6.193797029777515e-07	2.3822299782841134e-06	6.193665573817996e-07	6.19380353744869e-07	3.99450105718127e-05	0.0005239950099974752	0.00012382770545067467	0.0	0.0	0.0	6.191384358872521e-07	1.2735371467501544e-06	0.0	8.844637916313282e-05	6.191377069586645e-07	2.381299224326816e-06	6.191245627721894e-07	6.191383445211072e-07	3.9929401863033224e-05	0.0005237902550836834	0.00012377931864585395	0.0	0.0	0.0	6.188965018727686e-07	1.2971345943210208e-06	0.0	8.841181566211666e-05	6.188957610790969e-07	2.380368663214554e-06	6.188826182746822e-07	6.188964105162433e-07	3.991379637147172e-05	0.0005235855423991728	0.0001237309418106326	0.0	0.0	0.0	6.186546177060916e-07	1.2788799954648022e-06	0.0	8.837726224282892e-05	6.186538857991905e-07	2.3794383736401877e-06	6.186407443490821e-07	6.18654526358997e-07	3.989819541634323e-05	0.000523380889276966	0.00012368257903454043	0.0	0.0	0.0	6.184128038348729e-07	1.2676038281726673e-06	0.0	8.834271835631333e-05	6.184120772760228e-07	2.3785083408232397e-06	6.18398937152696e-07	6.184127124970182e-07	3.9882598749607385e-05	0.000523176292491347	0.00012363422954868222	0.0	0.0	0.0	6.181710564146315e-07	1.2967987988225119e-06	0.0	8.830818113760399e-05	6.181703154543706e-07	2.3775784876282248e-06	6.181571766307656e-07	6.18170965085828e-07	3.986700507767428e-05	0.0005229717351009031	0.00012358588934297535	0.0	0.0	0.0	6.179293553949621e-07	1.300047397076728e-06	0.0	8.827365232544559e-05	6.17928612505719e-07	2.376648860868551e-06	6.179154749545003e-07	6.179292640750223e-07	3.9851415185347096e-05	0.0005227672274278058	0.00012353756085023876	0.0	0.0	0.0	6.17687712939953e-07	1.299539010575359e-06	0.0	8.823913216210184e-05	6.176869701262883e-07	2.375719467068153e-06	6.176738338197479e-07	6.17687621628687e-07	3.98358291817483e-05	0.0005225627709293326	0.0001234892444086565	0.0	0.0	0.0	6.174461307405187e-07	1.2875884370795907e-06	0.0	8.820462141321723e-05	6.174453936763757e-07	2.374790326843581e-06	6.174322585860096e-07	6.17446039437731e-07	3.9820247412163675e-05	0.0005223583701590342	0.00012344094108845	0.0	0.0	0.0	6.172046141477617e-07	1.2827987790169876e-06	0.0	8.817011952779511e-05	6.172038793000185e-07	2.373861425364231e-06	6.171907453963027e-07	6.172045228532493e-07	3.980466962731588e-05	0.0005221540218689722	0.00012339265011666132	0.0	0.0	0.0	6.169631592968805e-07	1.2942648709512414e-06	0.0	8.813562532078965e-05	6.169624187032888e-07	2.37293273073042e-06	6.169492859552982e-07	6.169630680104296e-07	3.9789095291487234e-05	0.0005219497190513518	0.00012334436983231503	0.0	0.0	0.0	6.167217578829855e-07	1.2886154245221015e-06	0.0	8.810113992278435e-05	6.16721019802384e-07	2.3720042733891172e-06	6.167078881770638e-07	6.167216666043703e-07	3.977352491420045e-05	0.0005217454684072782	0.00012329610181458504	0.0	0.0	0.0	6.164804178019266e-07	1.272042398410262e-06	0.0	8.80666640560904e-05	6.164796876559504e-07	2.3710760727967197e-06	6.16466557117766e-07	6.164803265309037e-07	3.9757958820501103e-05	0.000521541274215072	0.00012324784707072728	0.0	0.0	0.0	6.162391440899681e-07	1.2715445552800661e-06	0.0	8.803219654051803e-05	6.16238414005172e-07	2.3701480971886167e-06	6.162252845160503e-07	6.162390528262755e-07	3.9742396476420915e-05	0.0005213371294816965	0.00012319960394506017	0.0	0.0	0.0	6.159979284686817e-07	1.2983398910084365e-06	0.0	8.799773538846658e-05	6.159971849394606e-07	2.3692202930626173e-06	6.159840564586985e-07	6.159978372120373e-07	3.9726836983426914e-05	0.0005211330224286983	0.00012315136965175484	0.0	0.0	0.0	6.15756757008904e-07	1.3088827259288125e-06	0.0	8.796328200196723e-05	6.15756010276365e-07	2.3682926981786158e-06	6.157428827599061e-07	6.15756665759008e-07	3.971128097319461e-05	0.0005209289613476542	0.00012310314614854187	0.3305261542517105	0.0	0.0	5.0147106532368735e-05	0.000801910410391396	0.0001429512529108808	6.155156394992649e-07	5.958048708611379e-07	1.3653958762587998e-05	1.2812641521953454e-06	0.03623494065294627	1.7572297196025104e-05	0.026633881173870284	0.0022753409638326286	0.006639663232108564	3.217780605982065e-06	0.004879585078473044	0.00041405158713392196	5.570462572855051e-07	0.0001114092629159879	3.593884154968679e-05	0.00020298861429306311	5.958049648277995e-07	0.0001191610117588868	3.8439642287428534e-05	0.9809864491867153	0.995001495272713	1.4952727094422208e-06	0.0007128241955389543	0.0003629935655808141	898.2924515222904	900.1347951635157	0.13081657517165515	3.7699985544245216e-08	0.0001795743366320801	1.1502803514710283e-07	4.247192958087118e-06	6.763337330784613e-08	1.150281657562536e-07	4.247197780209131e-06	6.763345009633632e-08	1.1502829634383274e-07	4.247202601509831e-06	6.76335268717454e-08	1.1479299378903075e-07	4.2472074331241165e-06	6.763360381138812e-08	3.2195229603006635e-07	4.247200880199453e-06	6.763349946074338e-08	5.912841856815406e-07	4.247190783847691e-06	6.763333868364847e-08	5.912827799324542e-07	4.247180686398631e-06	6.76331778890768e-08	5.912813740285707e-07	4.247170587838493e-06	6.763301707680918e-08	1.150275598255962e-07	4.247175403489929e-06	6.76330937622421e-08	1.1479225862738589e-07	4.247180229390043e-06	6.763317061087512e-08	5.912813099010637e-07	4.247170127652629e-06	6.76330097480037e-08	3.2194946716189364e-07	4.247163567587059e-06	6.763290528362678e-08	1.1502736965894117e-07	4.247168379381536e-06	6.763298190763076e-08	1.1502749996975542e-07	4.247173190240373e-06	6.763305851673316e-08	5.91280329324524e-07	4.247163084119619e-06	6.76328975840505e-08	1.1502735654175577e-07	4.2471678929284885e-06	6.763297416050421e-08	1.1479205557727209e-07	4.247172711920255e-06	6.763305089911084e-08	1.1502761727996825e-07	4.247177518795737e-06	6.763312744477282e-08	1.1479231573049867e-07	4.247182335838354e-06	6.763320415233684e-08	1.1502787791472765e-07	4.247187140749078e-06	6.763328066670774e-08	5.912822707420074e-07	4.247177027867666e-06	6.763311962635383e-08	5.912808627722902e-07	4.247166913725608e-06	6.763295856592278e-08	1.1479202907868992e-07	4.2471717264644645e-06	6.763303520494459e-08	1.1502759055986984e-07	4.247176527038184e-06	6.76331116502439e-08	1.15027720571166e-07	4.2471813265854836e-06	6.76331880791965e-08	3.21950314743483e-07	4.247174751425219e-06	6.763308337441905e-08	1.1479224090084279e-07	4.247179559979835e-06	6.763315994680267e-08	1.1479237086340308e-07	4.247184367485458e-06	6.763323650248008e-08	5.912818840829997e-07	4.247174244975591e-06	6.763307530878401e-08	1.1502765875601426e-07	4.247179039054956e-06	6.763315165065451e-08	1.1479235678209513e-07	4.247183843208292e-06	6.763322815294351e-08	1.1479248662825785e-07	4.247188646281513e-06	6.763330463803068e-08	3.2195086934947666e-07	4.2471820629970765e-06	6.763319980386864e-08	1.1502787049669122e-07	4.24718685267537e-06	6.76332760756477e-08	1.1502800021893666e-07	4.247191641249262e-06	6.763335232983798e-08	1.1479269740035787e-07	4.247196439857434e-06	6.763342874381478e-08	3.219514600738897e-07	4.247189851801623e-06	6.763332383366402e-08	5.912826474939031e-07	4.24717971789728e-06	6.763316245850047e-08	5.912812367091208e-07	4.247169582567312e-06	6.763300106063224e-08	1.1479210122050783e-07	4.247174376242927e-06	6.763307739605264e-08	1.1479223078744554e-07	4.2471791687599685e-06	6.763315371302148e-08	3.219501508496448e-07	4.2471725742711696e-06	6.76330487004191e-08	1.1479218209395292e-07	4.247177364381405e-06	6.763312497905721e-08	1.1479231156501023e-07	4.247182153308014e-06	6.763320123884506e-08	3.219503770921121e-07	4.247175555001255e-06	6.763309616543857e-08	3.219498769315951e-07	4.247168955380425e-06	6.76329910711046e-08	3.2194937667429705e-07	4.2471623544377816e-06	6.763288595571985e-08	3.219488763206419e-07	4.247155752165883e-06	6.763278081916583e-08	1.1502715798453997e-07	4.247160523655056e-06	6.763285680126632e-08	3.2194873759147714e-07	4.247153918742897e-06	6.763275162266488e-08	3.219482369579832e-07	4.247147312481929e-06	6.763264642258325e-08	3.2194773622986625e-07	4.247140704866072e-06	6.763254120092452e-08	1.1479132078981475e-07	4.24714548236431e-06	6.763261727870901e-08	1.1479144992115672e-07	4.247150258612795e-06	6.763269333659107e-08	5.912771360659018e-07	4.247140101050236e-06	6.763253158465633e-08	3.2194718987575437e-07	4.247133487937199e-06	6.763242627545435e-08	3.219466886832665e-07	4.24712687344305e-06	6.763232094425801e-08	3.219461873973062e-07	4.247120257562459e-06	6.763221559098246e-08	1.1479076819180826e-07	4.247125027130517e-06	6.763229154247818e-08	1.1479089711259873e-07	4.247129795422449e-06	6.76323674736516e-08	1.1502645508471811e-07	4.247134551286043e-06	6.763244320691219e-08	1.147911545525231e-07	4.24713931701451e-06	6.763251909726246e-08	1.1479128337291844e-07	4.247144081454909e-06	6.76325949671002e-08	1.150268420368112e-07	4.247148833453812e-06	6.763267063881536e-08	1.1502697075218933e-07	4.247153584154857e-06	6.763274628986182e-08	1.1479166902952397e-07	4.247158344701139e-06	6.763282209768487e-08	1.1502722838305659e-07	4.247163092788192e-06	6.763289770710243e-08	1.1479192606458946e-07	4.247167850707059e-06	6.763297347308257e-08	3.2194929556590375e-07	4.247161219602199e-06	6.76328678773571e-08	1.147918754790681e-07	4.247165974792416e-06	6.763294359988136e-08	3.219491538110357e-07	4.24715934078233e-06	6.763283795788768e-08	1.1479182474472288e-07	4.247164093204141e-06	6.763291363632218e-08	5.912790660481486e-07	4.247153908839661e-06	6.763275145755639e-08	5.91277648537383e-07	4.247143722755995e-06	6.763258925141044e-08	1.1479140270101318e-07	4.247148470672053e-06	6.763266485808515e-08	3.2194782801576016e-07	4.247141828941793e-06	6.763255909313863e-08	1.1502678132034672e-07	4.247146562814828e-06	6.763263447618246e-08	1.1502690955392351e-07	4.247151295256626e-06	6.763270983643186e-08	1.1479160746852441e-07	4.247156037404434e-06	6.763278535123902e-08	1.15027166205979e-07	4.247160766945168e-06	6.763286066528488e-08	5.912786051317193e-07	4.2471505693074996e-06	6.763269827512724e-08	3.2194798807208245e-07	4.24714391810942e-06	6.7632592359394e-08	3.219474840132892e-07	4.247137265281016e-06	6.76324864176959e-08	3.2194697981992815e-07	4.24713061081121e-06	6.76323804498568e-08	3.2194647549243766e-07	4.247123954689718e-06	6.763227445571306e-08	5.912734811729806e-07	4.247113748230357e-06	6.763211192506137e-08	1.1479059283351707e-07	4.247118477717593e-06	6.763218723823452e-08	5.912727189522065e-07	4.247108267620804e-06	6.763202464965499e-08	3.2194478216982086e-07	4.247101604610995e-06	6.763191854581089e-08	1.150256921951753e-07	4.247106318016765e-06	6.763199360289293e-08	1.1502581986332402e-07	4.247111029851297e-06	6.763206863495287e-08	5.912716825127225e-07	4.24710081253373e-06	6.763190593138224e-08	1.1502567078446696e-07	4.247105521027434e-06	6.763198091024003e-08	3.2194457440546637e-07	4.247098849539346e-06	6.76318746713806e-08	3.2194406880108434e-07	4.247092176350048e-06	6.763176840543016e-08	1.1502543692553094e-07	4.247096879965895e-06	6.76318433066106e-08	3.2194391975679213e-07	4.2470902034124e-06	6.763173698708773e-08	3.219434138113684e-07	4.2470835251584305e-06	6.763163064048617e-08	5.912678543585303e-07	4.247073295200557e-06	6.763146773562675e-08	5.912664303996161e-07	4.247063063329756e-06	6.763130480030558e-08	5.912650061975106e-07	4.247052829547556e-06	6.763114183454718e-08	1.1478894654704155e-07	4.2470575341463324e-06	6.763121675138147e-08	3.2194093848541367e-07	4.247050847094283e-06	6.763111026467861e-08	5.91263306321824e-07	4.2470406078589e-06	6.763094721208339e-08	5.912618812087472e-07	4.247030366715604e-06	6.763078412910627e-08	3.2193888005188246e-07	4.247023674340911e-06	6.763067755764479e-08	1.1502358185873999e-07	4.247028359418842e-06	6.763075216362582e-08	1.1502370877021966e-07	4.247033042927258e-06	6.763082674461372e-08	3.219390839707785e-07	4.247026345534957e-06	6.76307200932505e-08	5.912598977462563e-07	4.247016095382328e-06	6.763055686680559e-08	1.1502337671068531e-07	4.247020773916469e-06	6.763063136858111e-08	1.1478808040205729e-07	4.247025462028382e-06	6.76307060228749e-08	1.1502363045696584e-07	4.24703013740961e-06	6.763078047444142e-08	5.912604278075956e-07	4.247019880009275e-06	6.763061713257833e-08	3.219380888860712e-07	4.247013172192013e-06	6.763051031519998e-08	1.150232977294698e-07	4.247017842539003e-06	6.763058468659616e-08	1.1502342425985727e-07	4.247022511285886e-06	6.763065903251037e-08	1.1478812759893446e-07	4.247027189578898e-06	6.763073353043778e-08	5.912600206770012e-07	4.24701692293052e-06	6.763057004129641e-08	1.150233994952305e-07	4.2470215866242035e-06	6.76306443067361e-08	1.1502352585208467e-07	4.2470262486832e-06	6.763071854614237e-08	5.912598918720303e-07	4.247015976298102e-06	6.763055496563956e-08	1.150233740124878e-07	4.247020634844173e-06	6.763062914909966e-08	1.1478807718521521e-07	4.247025302875582e-06	6.763070348360396e-08	5.912597624949711e-07	4.247015024618943e-06	6.763053980959131e-08	1.1502334840430688e-07	4.247019677904745e-06	6.763061390927655e-08	3.2193808020150343e-07	4.2470129483730106e-06	6.763050674608068e-08	1.1478786966205548e-07	4.247017609301781e-06	6.763058096746784e-08	1.1478799569395225e-07	4.247022268494997e-06	6.763065516121439e-08	1.1478812167968085e-07	4.247026925938506e-06	6.763072932709468e-08	5.91259993166967e-07	4.247016635626067e-06	6.763056546107995e-08	1.1502339238816987e-07	4.247021278144114e-06	6.763063938927602e-08	1.1502351818234122e-07	4.247025918866727e-06	6.763071328887754e-08	5.912598553307996e-07	4.247015622211276e-06	6.76305493218429e-08	5.912584226594044e-07	4.247005323266971e-06	6.76303853183557e-08	1.1478766405213339e-07	4.247009969202262e-06	6.76304593009535e-08	5.912576371845619e-07	4.246999665830465e-06	6.76302952269537e-08	1.1478751126442914e-07	4.247004307798853e-06	6.763036914637392e-08	1.147876367847386e-07	4.247008947877211e-06	6.763044303569328e-08	1.1502318466333871e-07	4.247013574894979e-06	6.763051671702887e-08	3.219376252302664e-07	4.247006817138617e-06	6.763040910432569e-08	3.219371134257493e-07	4.2470000572559054e-06	6.763030145775849e-08	5.912562614024546e-07	4.246989740512558e-06	6.763013717080456e-08	1.147872433460017e-07	4.246994370522678e-06	6.763021089977717e-08	1.1502279014240874e-07	4.246998987400556e-06	6.763028441962548e-08	5.912561142605759e-07	4.246988663714537e-06	6.763012002210505e-08	1.1502263568964535e-07	4.24699327636749e-06	6.763019347466837e-08	3.219360893937067e-07	4.246986503320836e-06	6.763008561845695e-08	1.1502257727692355e-07	4.246991111858233e-06	6.763015900547756e-08	3.2193592595026765e-07	4.24698433444452e-06	6.763005107971922e-08	5.912540767591817e-07	4.246973999004246e-06	6.762988649500838e-08	5.912526382991752e-07	4.246963661041488e-06	6.762972187012691e-08	1.1502195881355776e-07	4.2469682608462094e-06	6.762979511807692e-08	1.1502208343066672e-07	4.246972858581114e-06	6.762986833306478e-08	5.91252480557107e-07	4.246962513423425e-06	6.762970359360515e-08	1.1502192784685474e-07	4.246967106775403e-06	6.762977673879526e-08	1.1478663218640198e-07	4.246971709199219e-06	6.762985002844653e-08	1.1502217696408996e-07	4.246976298375126e-06	6.762992310713396e-08	1.1502230128402706e-07	4.246980885459077e-06	6.762999615250797e-08	1.1502242554546685e-07	4.2469854704498035e-06	6.763006916454862e-08	5.912542376215823e-07	4.246975111051323e-06	6.762990419831365e-08	1.1502226920814921e-07	4.246979691643556e-06	6.762997714031174e-08	1.1478697249204889e-07	4.2469842813044035e-06	6.763005022672114e-08	1.1502251761154701e-07	4.246988857719401e-06	6.763012310220116e-08	1.1502264157475609e-07	4.246993432052448e-06	6.763019594452883e-08	1.150227654799945e-07	4.2469980043096584e-06	6.763026875380177e-08	5.912559830178468e-07	4.246987630843509e-06	6.763010356355927e-08	1.1502260839679244e-07	4.246992198775365e-06	6.76301763039581e-08	1.1478731063466238e-07	4.246996775817287e-06	6.763024918943024e-08	3.2193635792494553e-07	4.246989953910698e-06	6.763014055516033e-08	1.1502267135071184e-07	4.2469945156752266e-06	6.763021319735711e-08	5.912554975445309e-07	4.2469841307946e-06	6.763004782536409e-08	5.912540518954645e-07	4.246973743570812e-06	6.762988241606215e-08	1.1478681189177318e-07	4.246978310138529e-06	6.762995513475696e-08	5.912532417800631e-07	4.2469679184401065e-06	6.762978965420879e-08	5.912517952682572e-07	4.246957524467494e-06	6.762962413745066e-08	3.2193338367823475e-07	4.246950687634574e-06	6.762951526551756e-08	1.1478618879541551e-07	4.24695524605262e-06	6.76295878544524e-08	5.912500317689805e-07	4.24694484565731e-06	6.762942223543232e-08	1.1502144980104219e-07	4.246949388985739e-06	6.762949458408596e-08	1.1502157286801458e-07	4.246953930466571e-06	6.762956690332296e-08	5.912498497498302e-07	4.246943523865351e-06	6.762940118549363e-08	1.1478599527908453e-07	4.246948072701815e-06	6.762947362187328e-08	1.1478611825169692e-07	4.246952619750982e-06	6.762954602979642e-08	1.150216604780601e-07	4.246957153871319e-06	6.762961823184226e-08	5.912503009005395e-07	4.246946739325027e-06	6.762945238751208e-08	3.219325709777256e-07	4.246939883177651e-06	6.762934320805579e-08	1.150213156600173e-07	4.246944411868319e-06	6.762941532365053e-08	1.147860195151259e-07	4.246948950017903e-06	6.762948758987505e-08	5.912491624848586e-07	4.246938527738065e-06	6.762932162240685e-08	5.91247712749596e-07	4.246928103439889e-06	6.762915562279996e-08	5.912462628214621e-07	4.2469176771222154e-06	6.762898959103535e-08	3.2193037374281454e-07	4.246910809770258e-06	6.762888023316823e-08	1.1502052866254838e-07	4.2469153277763414e-06	6.76289521786326e-08	1.1478523386937546e-07	4.24691985528444e-06	6.762902427540998e-08	1.147853563254158e-07	4.246924381132328e-06	6.762909634574963e-08	1.150208964839993e-07	4.246928894154944e-06	6.762916821185573e-08	3.2193122998888294e-07	4.246922017787974e-06	6.762905871042812e-08	3.219307100809448e-07	4.246915139534094e-06	6.762894917894997e-08	5.912444703919363e-07	4.246904697736901e-06	6.762878290067329e-08	1.1478494718790691e-07	4.246909214793089e-06	6.762885483099999e-08	3.219297437757941e-07	4.246902330663672e-06	6.76287452059458e-08	5.912426928504756e-07	4.246891882600428e-06	6.762857882787036e-08	3.2192843285224755e-07	4.246884994314634e-06	6.762846913661709e-08	1.1501983073598125e-07	4.246889492752655e-06	6.762854077044185e-08	5.912409115225501e-07	4.246879038101899e-06	6.762837428744297e-08	1.1478425446754292e-07	4.246883543771043e-06	6.762844603640339e-08	5.912400873305867e-07	4.246873084486228e-06	6.762827947959313e-08	5.912386332654061e-07	4.2468626226970235e-06	6.762811288289275e-08	1.1478381124035201e-07	4.246867122072075e-06	6.7628184531599e-08	5.912378071150741e-07	4.246856655369187e-06	6.762801785663257e-08	5.912363519260482e-07	4.246846186014402e-06	6.762785113942648e-08	1.1501878087155013e-07	4.246850667572648e-06	6.762792250438555e-08	1.150189023917966e-07	4.246855147010183e-06	6.762799383556476e-08	5.912361473668571e-07	4.24684466991697e-06	6.762782699510037e-08	1.1478332690090209e-07	4.2468491558907e-06	6.762789843034457e-08	1.1478344828552824e-07	4.246853639627422e-06	6.762796982995697e-08	1.1501898345483975e-07	4.246858109924685e-06	6.762804101554707e-08	5.912365662501598e-07	4.2468476219906885e-06	6.76278740024142e-08	3.2192509741333093e-07	4.2468406954702994e-06	6.762776370216788e-08	1.1501863327988087e-07	4.246845158378978e-06	6.762783477007521e-08	5.912347671644862e-07	4.246834661817521e-06	6.762766761953351e-08	5.912333070293357e-07	4.246824162174232e-06	6.76275004199096e-08	5.91231846370747e-07	4.246813659430124e-06	6.762733317090211e-08	1.150179015193345e-07	4.246818111745219e-06	6.762740407008847e-08	3.2192286432792015e-07	4.246811168516271e-06	6.76272935037366e-08	1.1501783424932678e-07	4.246815615741933e-06	6.762736432186888e-08	5.912306599815806e-07	4.246805101151634e-06	6.762719688420546e-08	5.912291967913983e-07	4.246794583424826e-06	6.762702939659448e-08	5.91227733076306e-07	4.246784062570223e-06	6.762686185917563e-08	3.219202848762441e-07	4.246777105069195e-06	6.762675106554465e-08	1.1501691207782756e-07	4.246781538788453e-06	6.762682166859026e-08	1.1501703221501022e-07	4.2467859699606116e-06	6.76268922310759e-08	5.912265353902313e-07	4.246775437335311e-06	6.762672450622505e-08	5.912250692246334e-07	4.246764901681409e-06	6.762655673315059e-08	5.912236025726544e-07	4.2467543630342975e-06	6.762638891241701e-08	1.1478088801732827e-07	4.246758794676435e-06	6.76264594823997e-08	5.91222752443945e-07	4.246748250314048e-06	6.762629157066744e-08	5.912212844212598e-07	4.246737703081845e-06	6.762612361324354e-08	5.912198159572971e-07	4.246727153029957e-06	6.762595561092718e-08	3.219159711126827e-07	4.24672016843854e-06	6.762584438595068e-08	5.912173745403066e-07	4.246709613066436e-06	6.76256762989331e-08	1.1501508449284952e-07	4.246714018449083e-06	6.762574645079602e-08	3.2191497519805663e-07	4.246707026604176e-06	6.762563511034109e-08	1.1501501444542256e-07	4.2467114274741085e-06	6.762570519036072e-08	1.1477972765621509e-07	4.246715837317028e-06	6.762577541327802e-08	5.912167706314264e-07	4.246705269655778e-06	6.762560713061984e-08	5.912152992169643e-07	4.246694699633641e-06	6.7625438810379e-08	1.1477927551856469e-07	4.24669910290531e-06	6.762550892868675e-08	5.912144403276851e-07	4.246688528414236e-06	6.762534053730663e-08	5.912129680205777e-07	4.246677951754755e-06	6.762517211140942e-08	5.912114954435681e-07	4.246667372992054e-06	6.762500365203321e-08	3.219114392423539e-07	4.246660361986426e-06	6.762489200656038e-08	1.1501375054450868e-07	4.2466647442090456e-06	6.762496178973611e-08	1.147784658328981e-07	4.246669135829635e-06	6.762503172257881e-08	5.912102679685043e-07	4.246658549432066e-06	6.762486314167313e-08	5.912087942647021e-07	4.246647961230887e-06	6.762469453205868e-08	3.219099688770173e-07	4.2466409415358435e-06	6.762458274827052e-08	1.1477782248724162e-07	4.246645326391934e-06	6.762465257343845e-08	5.912069539873205e-07	4.246634733200246e-06	6.762448388438792e-08	1.1501305642512371e-07	4.246639103769692e-06	6.762455348207251e-08	1.1501317480326417e-07	4.246643472878272e-06	6.762462305650362e-08	5.912066970786188e-07	4.246632875048575e-06	6.762445429362638e-08	1.1501300614215015e-07	4.246637241280572e-06	6.762452382226818e-08	3.219091598025966e-07	4.246630211303059e-06	6.762441187480495e-08	1.150129340471595e-07	4.246634574870957e-06	6.762448136103887e-08	5.912054608402734e-07	4.246623971434513e-06	6.762431250891001e-08	1.1477736398994721e-07	4.2466283435488224e-06	6.762438213125283e-08	1.1501288357076261e-07	4.246632703253624e-06	6.762445155598961e-08	3.2190881989624117e-07	4.246625666884576e-06	6.762433950677614e-08	1.1501281117448048e-07	4.24663002417154e-06	6.762440889302057e-08	5.91204832088909e-07	4.2466194142561915e-06	6.762423993774412e-08	3.219078157015046e-07	4.246612374235063e-06	6.762412783038354e-08	3.219072831902148e-07	4.246605333033203e-06	6.762401570422252e-08	5.912013985942819e-07	4.246594719370199e-06	6.762384668927185e-08	1.147765738520293e-07	4.246599081819518e-06	6.762391615773484e-08	1.1501209159740095e-07	4.2466034319510354e-06	6.762398543004678e-08	5.912011383624181e-07	4.246592814453577e-06	6.762381635403376e-08	5.911996619527562e-07	4.246582195611497e-06	6.762364725660602e-08	1.1501163456205899e-07	4.24658654206815e-06	6.7623716470395e-08	5.911987921963774e-07	4.24657592054014e-06	6.762354733018924e-08	3.2190453067404496e-07	4.246568869258143e-06	6.76234350434978e-08	1.1477587589197675e-07	4.2465732231705154e-06	6.76235043760041e-08	5.911969435726327e-07	4.2465625974587e-06	6.762333516915932e-08	5.911954663474847e-07	4.2465519702223e-06	6.762316593802985e-08	5.91193988952217e-07	4.2465413414192015e-06	6.762299668194453e-08	5.91192511376189e-07	4.24653071100499e-06	6.762282740019564e-08	1.1501024121241227e-07	4.246535046834047e-06	6.762289644470982e-08	1.1477496255732962e-07	4.2465393924839765e-06	6.762296564560734e-08	5.911922462724432e-07	4.246528757223086e-06	6.762279628665412e-08	5.911907678906053e-07	4.246518120164163e-06	6.762262689905905e-08	1.1477450552162697e-07	4.246522461230312e-06	6.762269602693917e-08	5.911898957041465e-07	4.246511820571835e-06	6.762252658200478e-08	1.1477433556965162e-07	4.246516158448904e-06	6.762259565908381e-08	3.219000209220072e-07	4.246509086750074e-06	6.762248304717398e-08	1.1500965678527132e-07	4.246513410236066e-06	6.762255189506823e-08	1.1477437900207739e-07	4.246517743260107e-06	6.762262089483979e-08	1.1477449627098828e-07	4.246522074611827e-06	6.762268986797162e-08	1.1501000901301571e-07	4.246526393080218e-06	6.762275863593683e-08	5.911904577655726e-07	4.2465157386869065e-06	6.762258897221557e-08	1.1477444257445516e-07	4.246520064581991e-06	6.762265785842638e-08	1.1500995506166812e-07	4.246524377476823e-06	6.762272653760888e-08	5.91190183198026e-07	4.2465137164023035e-06	6.762255676746496e-08	1.1477438839454032e-07	4.2465180364899236e-06	6.762262556116908e-08	5.911893043056158e-07	4.246507370677554e-06	6.762245571556018e-08	1.1500961191129781e-07	4.246511675465049e-06	6.762252426560439e-08	1.1477433369785518e-07	4.246515989421633e-06	6.762259296165154e-08	5.911890247663216e-07	4.246505316309479e-06	6.762242299977495e-08	3.2189921770160333e-07	4.246498215213513e-06	6.762230991961773e-08	3.218986804753973e-07	4.246491111784555e-06	6.762219680230352e-08	5.911855663927709e-07	4.246480431048754e-06	6.762202671900724e-08	3.2189733440451944e-07	4.246473322724329e-06	6.762191352372617e-08	3.2189679650897343e-07	4.24646621201147e-06	6.762180029040694e-08	5.911821044457491e-07	4.246455523468285e-06	6.762163008277095e-08	1.1477281716289811e-07	4.246459819605631e-06	6.762169849501459e-08	1.14772933402011e-07	4.246464113535798e-06	6.762176687210715e-08	1.150084419062361e-07	4.246468394070428e-06	6.762183503588282e-08	3.2189642700662957e-07	4.2464612711126864e-06	6.762172160755995e-08	5.911814229676877e-07	4.24645056947101e-06	6.762155119133017e-08	5.911799342267204e-07	4.246439865071467e-06	6.762138073118402e-08	1.1500778563076844e-07	4.2464441362595365e-06	6.762144874611852e-08	5.911790406603654e-07	4.24643342652853e-06	6.762127820107564e-08	5.911775506177807e-07	4.246422714081692e-06	6.762110761278815e-08	1.1477193138107992e-07	4.246426989414079e-06	6.762117569372187e-08	3.218932925302362e-07	4.246419848980644e-06	6.762106198712264e-08	1.1500724399615167e-07	4.246424108726889e-06	6.762112981986418e-08	5.911762566491863e-07	4.246413386064893e-06	6.762095906892432e-08	5.911747645414787e-07	4.246402660821382e-06	6.762078827688228e-08	5.911732720291398e-07	4.246391933036389e-06	6.762061744437622e-08	1.1500648823923601e-07	4.246396183754973e-06	6.762068513337877e-08	1.147712148537736e-07	4.246400443561053e-06	6.762075296709859e-08	1.1477133004741395e-07	4.246404701301534e-06	6.762082076793132e-08	1.1500683422793203e-07	4.246408945824856e-06	6.762088835829732e-08	1.1500694923730024e-07	4.246413188338748e-06	6.762095591667162e-08	5.911747406771806e-07	4.246402446532328e-06	6.762078486093319e-08	3.2189143582821436e-07	4.246395281370693e-06	6.762067076063082e-08	1.1477119077154638e-07	4.246399529184644e-06	6.762073840343001e-08	5.911728401273229e-07	4.2463887810238435e-06	6.762056724653475e-08	1.1500640332317556e-07	4.246393013892084e-06	6.7620634651354e-08	3.2189072173190206e-07	4.2463858410484015e-06	6.762052042876182e-08	5.911709353660848e-07	4.246375087026024e-06	6.762034917856066e-08	5.911694384703097e-07	4.2463643311341285e-06	6.762017789860189e-08	1.147703544498742e-07	4.2463685682693624e-06	6.762024537141293e-08	1.1500585604318348e-07	4.246372792624815e-06	6.762031264072644e-08	1.1500597047762896e-07	4.246377015425497e-06	6.762037988529229e-08	1.147706973536362e-07	4.246381247896691e-06	6.762044728386467e-08	1.1500619952029748e-07	4.246385467723937e-06	6.76205144811027e-08	5.911708852039485e-07	4.246374701770428e-06	6.762034304099512e-08	1.150060222698179e-07	4.246378918798398e-06	6.762041019368006e-08	5.911699740084175e-07	4.246368149985525e-06	6.762023870806516e-08	1.1477045783910812e-07	4.24637237559866e-06	6.762030599748579e-08	5.911690636658811e-07	4.24636160416512e-06	6.762013447016437e-08	5.911675644127168e-07	4.246350831548944e-06	6.761996292402345e-08	1.1476998981333059e-07	4.246355053654332e-06	6.76200301576209e-08	3.218878486510457e-07	4.246347859355451e-06	6.761991559354726e-08	5.911656519935377e-07	4.246337083511802e-06	6.761974399604764e-08	3.218864873717568e-07	4.246329887380297e-06	6.761962940281305e-08	3.218859423704128e-07	4.246322690426713e-06	6.76195147964979e-08	5.911621493764499e-07	4.246311911966533e-06	6.761934315736574e-08	3.2188458084691025e-07	4.246304713461307e-06	6.761922852636211e-08	3.2188403574071596e-07	4.2462975142621546e-06	6.761911388431754e-08	5.911586460230586e-07	4.246286733606356e-06	6.761894221025191e-08	1.1476825758955407e-07	4.246290948033568e-06	6.761900932167135e-08	1.1476837152663988e-07	4.246295161746055e-06	6.761907642171752e-08	1.1500386842797823e-07	4.246299363595699e-06	6.761914333286458e-08	1.150039822618261e-07	4.246303564792671e-06	6.761921023362554e-08	1.1476871263133466e-07	4.246307776544947e-06	6.761927730247857e-08	5.911600786104045e-07	4.2462969918492565e-06	6.761910556412708e-08	1.1500391814123947e-07	4.2463011912900665e-06	6.761917243694181e-08	1.1476864859891996e-07	4.24630540136067e-06	6.761923947903358e-08	5.911597502715369e-07	4.24629461508375e-06	6.761906771551886e-08	1.1500385390187945e-07	4.2462988129756225e-06	6.761913456368345e-08	1.1500396764137249e-07	4.246303010376383e-06	6.761920140403182e-08	5.911594199761181e-07	4.2462922226974455e-06	6.761902961820352e-08	1.1476840643371757e-07	4.246296430379526e-06	6.761909662228159e-08	1.1476852021029081e-07	4.246300637614045e-06	6.761916361923577e-08	5.911590924503612e-07	4.246289848655756e-06	6.76189918130433e-08	3.2188292147462605e-07	4.246282640454815e-06	6.761887702774324e-08	1.1476814766942679e-07	4.24628684650189e-06	6.761894400579548e-08	5.911571755455062e-07	4.2462760564487e-06	6.76187721821723e-08	1.1476796984273631e-07	4.246280261706291e-06	6.76188391476556e-08	1.1476808356520381e-07	4.246284466562719e-06	6.761890610675185e-08	1.1500357967703846e-07	4.2462886598414425e-06	6.76189728814827e-08	1.1476831068118855e-07	4.246292863903818e-06	6.76190398279355e-08	5.911580187537318e-07	4.246282071813463e-06	6.761886797187288e-08	5.911565175324186e-07	4.246271279366564e-06	6.761869611013145e-08	5.911550162890491e-07	4.246260486552633e-06	6.761852424254385e-08	1.1500293059268935e-07	4.2462646778725845e-06	6.7618590986081e-08	5.911540997423131e-07	4.246253884222565e-06	6.761841910517602e-08	1.150027519429108e-07	4.246258074720712e-06	6.761848583562393e-08	5.911531830435617e-07	4.24624728018504e-06	6.761831394061096e-08	5.911516816131146e-07	4.246236485210545e-06	6.761814203860701e-08	1.1500228098325429e-07	4.246240674403628e-06	6.761820874826649e-08	1.1476701454854372e-07	4.246244874323318e-06	6.761827562873666e-08	1.1500250836494391e-07	4.246249062598734e-06	6.761834232377791e-08	1.1500262188809467e-07	4.246253250397357e-06	6.761840901122355e-08	3.2188016624882677e-07	4.246246034146736e-06	6.761829409771523e-08	1.1500254005503933e-07	4.24625022097611e-06	6.761836076971959e-08	1.1476727303004145e-07	4.246254418465115e-06	6.76184276114669e-08	1.1476738657426599e-07	4.2462586154178225e-06	6.761849444467028e-08	1.1500288108506862e-07	4.246262800637791e-06	6.761856109103472e-08	3.2188089521834343e-07	4.246255581441644e-06	6.76184461306009e-08	3.218803489723345e-07	4.246248361639367e-06	6.761833116051059e-08	5.91151848118279e-07	4.246237559582928e-06	6.761815914568362e-08	1.150023112275453e-07	4.2462417424251005e-06	6.761822575416646e-08	1.1476704456302578e-07	4.246245935807061e-06	6.761829253048336e-08	1.150025382829709e-07	4.24625011735087e-06	6.761835911828242e-08	1.1500265163282576e-07	4.2462542982198266e-06	6.76184256953309e-08	1.15002764964221e-07	4.246258478397015e-06	6.761849226135939e-08	5.911532643083418e-07	4.246247671541055e-06	6.761832017007678e-08	1.1500258569636605e-07	4.246251850241958e-06	6.761838671258866e-08	1.1476731835271889e-07	4.246256039383829e-06	6.761845342136148e-08	5.911529284829647e-07	4.246245229857931e-06	6.761828128755072e-08	1.1476713961730634e-07	4.24624941743319e-06	6.761834797136963e-08	5.911520090260928e-07	4.246238606044705e-06	6.761817580789237e-08	5.911505051211638e-07	4.246227793705202e-06	6.761800362926822e-08	5.911490010725005e-07	4.246216980403268e-06	6.761783143531591e-08	3.218774362695e-07	4.24620974850502e-06	6.761771627255385e-08	1.1500155941082085e-07	4.246213920791552e-06	6.761778271289948e-08	1.150016725035852e-07	4.246218092254281e-06	6.761784914012504e-08	3.218775228374854e-07	4.246210857636528e-06	6.76177339340529e-08	1.1500158972933297e-07	4.246215027462726e-06	6.761780033521543e-08	1.1476632416993214e-07	4.246219207631774e-06	6.761786690107899e-08	1.147664372407166e-07	4.246223386958534e-06	6.761793345352897e-08	5.911483964212271e-07	4.246212565801562e-06	6.7617761134483e-08	5.91146891012391e-07	4.246201743639625e-06	6.761758879943405e-08	1.1500134335123273e-07	4.246205909184013e-06	6.761765513240984e-08	5.911459663780169e-07	4.2461950850040056e-06	6.761748276522623e-08	1.147657857102258e-07	4.246199260019537e-06	6.761754924902384e-08	3.218761015765435e-07	4.246192016975225e-06	6.76174339087672e-08	5.911440353487413e-07	4.2461811898758765e-06	6.76172614950997e-08	1.150007871287663e-07	4.246185351235204e-06	6.761732776143571e-08	1.1476552296962965e-07	4.246189522955261e-06	6.76173941927598e-08	1.1500101298204209e-07	4.24619368267684e-06	6.761746043301859e-08	5.911442709862903e-07	4.246182851652111e-06	6.761728795685099e-08	3.2187486139116793e-07	4.246175603222402e-06	6.76171725308486e-08	1.1500063623510477e-07	4.246179760595069e-06	6.761723873370931e-08	1.1476537226839348e-07	4.246183928371239e-06	6.761730510224021e-08	1.1476548498987316e-07	4.246188095378538e-06	6.761737145853011e-08	1.1500097479190287e-07	4.246192250445588e-06	6.761743762468326e-08	1.1500108739773071e-07	4.24619640476817e-06	6.761750377898444e-08	1.1500119998176199e-07	4.246200558359979e-06	6.761756992165196e-08	5.911452347109559e-07	4.246189720136342e-06	6.761739733087712e-08	1.1476564188529907e-07	4.246193883520415e-06	6.761746362948725e-08	3.2187570206240515e-07	4.246186627784425e-06	6.761734808717284e-08	5.91143297485662e-07	4.246175787319478e-06	6.761717546072393e-08	1.1500064193203529e-07	4.246179937662907e-06	6.76172415516865e-08	1.1476537774368856e-07	4.246184098575638e-06	6.76173078109624e-08	5.911429473874324e-07	4.246173255984108e-06	6.761713515066869e-08	3.2187414058706905e-07	4.2461659971120755e-06	6.761701955844602e-08	3.218735907627588e-07	4.2461587377694395e-06	6.761690395873613e-08	5.911394186577498e-07	4.246147893637778e-06	6.761673127393986e-08	1.1476451195302763e-07	4.246152052162532e-06	6.761679749522064e-08	1.1476462440239099e-07	4.246156210230712e-06	6.761686370923733e-08	1.150001121814571e-07	4.246160356685635e-06	6.761692973832824e-08	1.1500022453242425e-07	4.246164502739018e-06	6.761699576103164e-08	1.147649610674928e-07	4.246168659602838e-06	6.761706195588985e-08	1.1500044950179792e-07	4.246172804937303e-06	6.761712796715868e-08	1.1500056181889852e-07	4.246176949955536e-06	6.761719397339875e-08	1.1476529763132042e-07	4.246181105870788e-06	6.761726015317263e-08	5.91142537812481e-07	4.246170257782519e-06	6.7617087405442e-08	1.1500049297136725e-07	4.246174402136582e-06	6.761715340112802e-08	1.1500060525785833e-07	4.246178546297266e-06	6.761721939374197e-08	5.911421830354943e-07	4.246167697653209e-06	6.761704663718698e-08	1.1476504777949988e-07	4.246171852824542e-06	6.761711280515291e-08	1.1476516012546209e-07	4.246176007897718e-06	6.761717897156312e-08	5.911418311412068e-07	4.24616515904741e-06	6.761700621175015e-08	1.1476497928527466e-07	4.246169314151602e-06	6.761707237867009e-08	3.218738489673007e-07	4.246162050136925e-06	6.761695670470209e-08	5.911398894094666e-07	4.246151201638686e-06	6.761678395052222e-08	5.911383795751783e-07	4.246140353421559e-06	6.761661120082836e-08	3.2187165473537773e-07	4.246133090176355e-06	6.761649553913983e-08	1.1499948677662066e-07	4.2461372350035935e-06	6.761656154244712e-08	1.1499959906496077e-07	4.246141379995445e-06	6.761662754838342e-08	1.149997113565988e-07	4.24614552518267e-06	6.761669355743833e-08	1.1499982365231708e-07	4.246149670595769e-06	6.761675957009749e-08	5.911381690318127e-07	4.2461388239711646e-06	6.761658684581459e-08	1.147642678298083e-07	4.246142981284021e-06	6.761665304798393e-08	5.911372385486226e-07	4.2461321355936414e-06	6.761648033859521e-08	1.1476408710794169e-07	4.246136293757626e-06	6.761654655433362e-08	1.1476419951885864e-07	4.246140452306326e-06	6.761661277620578e-08	1.1499968641789238e-07	4.2461446000860085e-06	6.761667882659678e-08	5.911374654187573e-07	4.246133756462315e-06	6.761650615015125e-08	3.218711586411274e-07	4.246126498006006e-06	6.76163905648171e-08	1.1499930855214149e-07	4.24613064756613e-06	6.761645664358283e-08	1.1499942095641416e-07	4.246134797663984e-06	6.761652273091858e-08	1.1476415920819853e-07	4.246138959511648e-06	6.761658900536813e-08	1.149996461098723e-07	4.246143110769793e-06	6.761665511119432e-08	3.2187186935501937e-07	4.246135855559352e-06	6.761653957758374e-08	1.1476418785274323e-07	4.246140019437342e-06	6.761660588438505e-08	5.911368305128732e-07	4.246129181830731e-06	6.761643330381727e-08	1.1476400750514344e-07	4.246133347296858e-06	6.7616499635922e-08	1.1476412010393452e-07	4.24613751349543e-06	6.76165659796968e-08	5.911364826344056e-07	4.246126678697076e-06	6.761639344386912e-08	3.218706257371009e-07	4.2461194288698084e-06	6.761627799602137e-08	1.1476374395503443e-07	4.246123597798103e-06	6.761634438328399e-08	5.911345463111859e-07	4.2461127663166e-06	6.761617190029425e-08	1.1476356390283144e-07	4.24611693715424e-06	6.761623831797376e-08	1.1476367664424862e-07	4.246121108875819e-06	6.761630474973489e-08	5.911342008064305e-07	4.246110280729459e-06	6.76161323198721e-08	1.1476349675547671e-07	4.246114454499201e-06	6.76161987842595e-08	1.1499898261619328e-07	4.246118618035269e-06	6.761626508568822e-08	5.91133855018656e-07	4.246107793444461e-06	6.761609271246006e-08	5.911323483420998e-07	4.246096970286735e-06	6.761592036205742e-08	1.1476313703953047e-07	4.246101148396113e-06	6.76159868955691e-08	5.911314238689124e-07	4.246090327859029e-06	6.761581458690674e-08	1.1476295752627552e-07	4.246094508245468e-06	6.761588115668706e-08	1.1476307052397372e-07	4.2460986896861624e-06	6.76159477432591e-08	5.911310825035097e-07	4.246087873053716e-06	6.761577549678544e-08	1.1499826277338811e-07	4.246092045672718e-06	6.761584194288507e-08	3.2186800580686736e-07	4.246084814305659e-06	6.76157267890732e-08	5.911291516170734e-07	4.2460740019163346e-06	6.76155546101759e-08	3.218666385822965e-07	4.2460667733834945e-06	6.761543950150117e-08	1.147623209514039e-07	4.246070962121296e-06	6.761550620429022e-08	3.2186640867924583e-07	4.246063736184329e-06	6.761539113695624e-08	1.147622388745204e-07	4.246067927331304e-06	6.761545787811288e-08	3.2186617909046076e-07	4.246060704016246e-06	6.761534285253315e-08	5.911257963044212e-07	4.246049900259436e-06	6.761517081111123e-08	1.1476186492770511e-07	4.246054095188895e-06	6.76152376125048e-08	3.218651311148275e-07	4.2460468760157166e-06	6.761512265288388e-08	1.1499715248847767e-07	4.246051062216312e-06	6.761518931527875e-08	1.1499726586650714e-07	4.2460552495765614e-06	6.761525599614087e-08	5.911250375020285e-07	4.246044452880147e-06	6.761508406715351e-08	5.911235344091255e-07	4.2460336577946305e-06	6.7614912163819e-08	1.1499679448355266e-07	4.246037849047409e-06	6.761497890666884e-08	1.1476153919714418e-07	4.246042052650713e-06	6.761504584619205e-08	5.911232002676064e-07	4.246031261844621e-06	6.761487401100569e-08	1.1476136114281025e-07	4.246035467993669e-06	6.761494099106949e-08	1.1476147481899054e-07	4.246039675322414e-06	6.761500798991986e-08	1.149969574228874e-07	4.2460438726549195e-06	6.761507482958857e-08	5.911234534314751e-07	4.246033087513507e-06	6.761490308461051e-08	1.1476141044577643e-07	4.246037298596381e-06	6.761497014324537e-08	1.1499689301599148e-07	4.2460414996959066e-06	6.761503704290397e-08	1.1476163778575967e-07	4.2460457131751e-06	6.76151041397007e-08	1.1476175165438123e-07	4.246049927859611e-06	6.761517125569242e-08	1.1499723501970304e-07	4.246054132575989e-06	6.761523821295044e-08	1.1476197918592528e-07	4.246058349687501e-06	6.76153053675929e-08	1.147620931516071e-07	4.246062568020769e-06	6.761537254169235e-08	5.911260553941302e-07	4.24605179417266e-06	6.761520097656012e-08	1.1499728550490264e-07	4.24605600397621e-06	6.76152680148333e-08	1.1499739950702505e-07	4.2460602150209345e-06	6.761533507287276e-08	5.911257275692867e-07	4.246049445670628e-06	6.761516357936864e-08	1.1476185242028725e-07	4.246053670577791e-06	6.761523085816017e-08	3.2186509995057687e-07	4.246046483958824e-06	6.761511641695967e-08	5.911238158453378e-07	4.246035719317865e-06	6.761494499845197e-08	1.1476148139146644e-07	4.246039948313602e-06	6.761501234235518e-08	1.1476159568570335e-07	4.246044178584895e-06	6.761507970657192e-08	1.1499707916065116e-07	4.246048398958387e-06	6.76151469131747e-08	1.149971934587982e-07	4.246052620615332e-06	6.761521414021631e-08	3.218650209369237e-07	4.246045442479082e-06	6.761509983410118e-08	1.149971133836083e-07	4.246049666814288e-06	6.761516710379326e-08	1.1476185834534712e-07	4.246053903615474e-06	6.761523457199697e-08	1.1476197286064668e-07	4.2460581417052485e-06	6.761530206072053e-08	5.911254396541128e-07	4.246047390383766e-06	6.761513085431781e-08	3.2186462522039177e-07	4.246040219332562e-06	6.761501666102562e-08	3.2186408180232235e-07	4.246033049747649e-06	6.761490249108207e-08	5.911219470310614e-07	4.246022303203791e-06	6.761473136075668e-08	1.1476111881095904e-07	4.246026548228919e-06	6.761479895991773e-08	1.1476123356058049e-07	4.246030794525167e-06	6.761486657931931e-08	1.1499671674992103e-07	4.246035030910373e-06	6.761493404089369e-08	1.1476146286537852e-07	4.2460392797312295e-06	6.76150017004949e-08	3.218640117212756e-07	4.2460321183125115e-06	6.761488766058334e-08	5.911218190319057e-07	4.246021380365078e-06	6.761471666713884e-08	5.911203244373003e-07	4.2460106439672035e-06	6.761454569836764e-08	1.1499617111431707e-07	4.246014886963738e-06	6.761461326521343e-08	5.911194210936976e-07	4.246004153404205e-06	6.761444234163609e-08	5.91117927131147e-07	4.245993421350269e-06	6.761427144203188e-08	1.1476033841675117e-07	4.24599767944621e-06	6.761433924931803e-08	5.911170265215613e-07	4.245986950147779e-06	6.761416839358875e-08	1.1476016357246216e-07	4.245991210763499e-06	6.761423624099622e-08	1.147602787577297e-07	4.245995472553206e-06	6.761430410709665e-08	5.911167202975609e-07	4.245984747187261e-06	6.761413331398288e-08	1.1476010412295163e-07	4.245989011445229e-06	6.761420121938463e-08	3.2186020335932593e-07	4.245981865796202e-06	6.76140874305698e-08	5.911148270051933e-07	4.245971144404429e-06	6.761391670073666e-08	1.149951016654227e-07	4.24597540115611e-06	6.761398448660166e-08	1.147598516476159e-07	4.245979670214728e-06	6.761405246844388e-08	1.1499533263761868e-07	4.245983929223157e-06	6.761412029024308e-08	1.149954480182826e-07	4.245988189352129e-06	6.761418812988486e-08	1.1476019738245499e-07	4.245992461772511e-06	6.761425616525708e-08	5.911163040749867e-07	4.245981747605519e-06	6.761408555046678e-08	1.1499538903236547e-07	4.245986011221221e-06	6.761415344562958e-08	1.1499550453806354e-07	4.245990275943379e-06	6.761422135841117e-08	5.911160006722958e-07	4.245979565420828e-06	6.761405080165535e-08	1.1475996446132731e-07	4.245983843680795e-06	6.761411893001566e-08	1.1499544593347568e-07	4.2459881118672875e-06	6.761418689796332e-08	5.911157002276208e-07	4.245977404968999e-06	6.761401639892217e-08	1.1499527161753246e-07	4.245981675521012e-06	6.761408440453914e-08	3.218596487848155e-07	4.245974547290599e-06	6.761397089309736e-08	1.1499519428508651e-07	4.245978820166594e-06	6.761403893572262e-08	5.911144075949771e-07	4.245968118200999e-06	6.761386851523505e-08	1.1475965528789584e-07	4.245972404642037e-06	6.76139367738748e-08	1.1499513634454301e-07	4.245976681021286e-06	6.761400487228902e-08	5.91114110291054e-07	4.245965982729269e-06	6.761383451030541e-08	3.218584590772476e-07	4.2459588616630305e-06	6.761372111295671e-08	5.911116297521598e-07	4.245948166127081e-06	6.761355079486643e-08	1.1499447998981273e-07	4.245952447518562e-06	6.761361897310257e-08	5.91110736903191e-07	4.245941754599415e-06	6.761344869668863e-08	5.911092482729223e-07	4.245931063145084e-06	6.761327844360436e-08	1.1499401684632682e-07	4.245935348403032e-06	6.761334668341776e-08	1.1475876979959011e-07	4.245939646010927e-06	6.761341511989708e-08	5.911089545466666e-07	4.245928958497942e-06	6.761324492958684e-08	5.911074665262566e-07	4.2459182725310444e-06	6.76130747639016e-08	1.1475830831018857e-07	4.2459225741791155e-06	6.76131432647274e-08	5.911065773448509e-07	4.245911891076951e-06	6.761297314467067e-08	3.2185435641963025e-07	4.245904784710269e-06	6.761285998144057e-08	1.1475794377501013e-07	4.2459090905021635e-06	6.761292854826571e-08	5.911046993524073e-07	4.24589841195868e-06	6.761275850081991e-08	5.911032123516782e-07	4.245887735140421e-06	6.761258848085403e-08	1.1475748294566184e-07	4.245892045360476e-06	6.761265711821001e-08	1.1499296015149527e-07	4.2458963457580785e-06	6.76127255991564e-08	5.911029234135022e-07	4.245885673642727e-06	6.761255565410262e-08	1.1475742718377023e-07	4.245889988275905e-06	6.761262436175287e-08	1.1499290438445948e-07	4.245894293168968e-06	6.76126929143059e-08	1.147576601067015e-07	4.2458986107010105e-06	6.761276166813225e-08	1.1475777677335905e-07	4.2459029297288145e-06	6.761283044578522e-08	5.911038372579462e-07	4.245892265973139e-06	6.76126606338976e-08	1.1475760522385674e-07	4.245896588408892e-06	6.761272946583719e-08	5.911029531899795e-07	4.245885928557877e-06	6.761255971614997e-08	5.911014685187407e-07	4.245875270950636e-06	6.761239000220503e-08	5.910999841632008e-07	4.245864615648685e-06	6.761222032498247e-08	5.910985001360775e-07	4.245853962714567e-06	6.761205068547835e-08	5.910970164502269e-07	4.245843312211587e-06	6.761188108470107e-08	1.1475628185338577e-07	4.245847646632838e-06	6.761195010756498e-08	3.2184947760887984e-07	4.245840574039783e-06	6.761183748232235e-08	5.910951508008352e-07	4.245829930593109e-06	6.761166799394861e-08	1.1499127730739948e-07	4.24583426021716e-06	6.761173694045484e-08	1.1499139452025202e-07	4.245838591864342e-06	6.761180591918907e-08	5.910948732874361e-07	4.245827955689818e-06	6.761163654665631e-08	1.1499122367417012e-07	4.245832291899369e-06	6.761170559806605e-08	1.1475598366511132e-07	4.2458366414462495e-06	6.761177486187376e-08	5.910946004665379e-07	4.245826013043874e-06	6.761160561314292e-08	1.1499117091912809e-07	4.2458303562689055e-06	6.76116747763024e-08	1.1499128850422704e-07	4.245834701794531e-06	6.761174397610746e-08	5.910943294682993e-07	4.245824081628444e-06	6.761157485856676e-08	5.910928507132535e-07	4.245813464632342e-06	6.761140579151633e-08	5.910913724407769e-07	4.2458028508512385e-06	6.76112367756724e-08	5.910898946536071e-07	4.245792240326769e-06	6.761106781169722e-08	1.1499025599225866e-07	4.245796599530098e-06	6.761113722935744e-08	3.2184560533458863e-07	4.2457895659187e-06	6.761102522502694e-08	1.1499018349661738e-07	4.245793930446619e-06	6.761109472749152e-08	5.910886524001344e-07	4.245783332099112e-06	6.761092595745425e-08	3.2184459970768023e-07	4.24577630736215e-06	6.761081409446061e-08	1.149898243215773e-07	4.245780680333572e-06	6.76108837313986e-08	5.910868075966013e-07	4.245770091579756e-06	6.761071511414789e-08	3.2184359611834633e-07	4.245763075896642e-06	6.761060339534233e-08	1.1498946588659627e-07	4.245767457466812e-06	6.76106731692201e-08	5.91084966539193e-07	4.2457568784427845e-06	6.76105047069173e-08	5.910834936202318e-07	4.245746302905773e-06	6.761033630014427e-08	5.910820211593487e-07	4.2457357308611925e-06	6.761016794898675e-08	1.1498872517056047e-07	4.245740124354281e-06	6.761023791273534e-08	1.1475349184572995e-07	4.24574453172094e-06	6.76103080974106e-08	5.91081774004617e-07	4.2457339691984214e-06	6.76101398978853e-08	1.1475332541562898e-07	4.245738382350102e-06	6.761021017468267e-08	1.1475344465963792e-07	4.245742798204235e-06	6.761028049451404e-08	5.910815316717084e-07	4.245732245200737e-06	6.761011244656926e-08	5.910800619904665e-07	4.245721695683401e-06	6.760994445413772e-08	1.147529935153686e-07	4.2457261203616904e-06	6.761001491448438e-08	5.910792081940297e-07	4.245715577332713e-06	6.760984702537219e-08	3.218394610517566e-07	4.245708604684461e-06	6.760973599186637e-08	1.1475263952424475e-07	4.24571303799206e-06	6.760980658962496e-08	5.910773847359781e-07	4.24570250473441e-06	6.760963885610948e-08	5.91075917381093e-07	4.24569197494804e-06	6.760947117787022e-08	3.218376695357959e-07	4.2456850147685154e-06	6.76093603429145e-08	1.149873508689197e-07	4.245689448516926e-06	6.76094309476891e-08	1.1475212140023676e-07	4.245693896091433e-06	6.760950177263314e-08	1.1498759124306363e-07	4.245698335159244e-06	6.760957246211411e-08	5.910753317151795e-07	4.245687821162582e-06	6.760940503531024e-08	1.1475207713976395e-07	4.245692277068361e-06	6.7609475992923e-08	5.910744856992112e-07	4.245681769582408e-06	6.760930866979748e-08	5.910730213720585e-07	4.245671265598017e-06	6.760914140243237e-08	5.910715574751771e-07	4.2456607651258155e-06	6.760897419099715e-08	1.1475134540798975e-07	4.245665232761636e-06	6.760904533540551e-08	1.1498681416388817e-07	4.245669691914075e-06	6.760911634472403e-08	3.2183597048514e-07	4.24566276520288e-06	6.7609006042728e-08	5.910703678396334e-07	4.245652277775589e-06	6.760883903902936e-08	5.910689060120049e-07	4.245641793925299e-06	6.760867209229401e-08	1.1498617881450461e-07	4.245646264791796e-06	6.760874328815884e-08	5.910680654193208e-07	4.245635787679652e-06	6.760857644872833e-08	5.910666049396314e-07	4.245625314193033e-06	6.760840966703438e-08	5.910651449464144e-07	4.2456148443488485e-06	6.760824294334623e-08	3.218318045408441e-07	4.245607940756938e-06	6.760813300952295e-08	1.1498526119599346e-07	4.245612426633396e-06	6.760820444442576e-08	1.1475003736168641e-07	4.245616926467475e-06	6.76082761015964e-08	1.1498550426451506e-07	4.245621417951113e-06	6.760834762579603e-08	5.910645935759161e-07	4.245610964994772e-06	6.760818117104868e-08	1.1474999739719848e-07	4.245615473640276e-06	6.760825296854471e-08	1.1475011910765468e-07	4.245619985137132e-06	6.760832481144963e-08	1.1475024089505759e-07	4.245624499498527e-06	6.760839669997342e-08	1.1498570860144085e-07	4.245629005577894e-06	6.760846845661523e-08	1.1475048440168661e-07	4.245633525706276e-06	6.760854043697988e-08	5.910662687465108e-07	4.2456230931260405e-06	6.760837430672116e-08	5.910648145439517e-07	4.245612664336881e-06	6.760820823683374e-08	5.910633609070517e-07	4.245602239340447e-06	6.760804222734362e-08	5.910619078387295e-07	4.245591818135995e-06	6.76078762782384e-08	1.1474947852217329e-07	4.245596354113252e-06	6.760794851099461e-08	1.1474960098207019e-07	4.245600893026891e-06	6.760802079051189e-08	5.910617157658459e-07	4.245590482373023e-06	6.760785500941707e-08	1.1498478594340786e-07	4.2455950163058e-06	6.760792720961902e-08	1.1474956441221176e-07	4.24559956433744e-06	6.760799963433498e-08	1.1498503165429249e-07	4.245604104153724e-06	6.760807192822747e-08	1.1474980978705008e-07	4.245608658065074e-06	6.76081444465726e-08	1.147499327493905e-07	4.245613214910567e-06	6.760821701164085e-08	1.1498540099347554e-07	4.245617763528615e-06	6.760828944569186e-08	5.910640553033203e-07	4.245607376767909e-06	6.760812404506335e-08	1.1498524264298146e-07	4.245611931468519e-06	6.760819657596957e-08	5.910632411449228e-07	4.2456015516371e-06	6.760803128567545e-08	1.1498508466324607e-07	4.24560611235163e-06	6.760810391234184e-08	1.1474986328564837e-07	4.245610687082243e-06	6.760817676219979e-08	3.218314633283229e-07	4.245603873891807e-06	6.760806826794267e-08	5.910621156004547e-07	4.245593507362714e-06	6.760790318945333e-08	1.1474952232783679e-07	4.245598090831377e-06	6.760797617844206e-08	5.910613088866227e-07	4.245587730819611e-06	6.760781120372026e-08	1.1474936604303287e-07	4.2455923199907374e-06	6.760788428350302e-08	3.2183006844963473e-07	4.245585521936456e-06	6.760777603024023e-08	1.1498464986118833e-07	4.24559010538553e-06	6.760784901888877e-08	1.1498477393614117e-07	4.245594691477479e-06	6.760792204961521e-08	3.21830246921339e-07	4.245587901750554e-06	6.760781392893249e-08	5.910598866338948e-07	4.245577559837167e-06	6.760764924235569e-08	5.910584463248601e-07	4.245567220911577e-06	6.760748460334549e-08	3.218281632472467e-07	4.245560439456151e-06	6.760737661434803e-08	1.1498397023014955e-07	4.245565038540973e-06	6.760744985192818e-08	5.910567017696356e-07	4.245554707865215e-06	6.760728534425478e-08	3.2182721348486e-07	4.245547933992455e-06	6.760717747597199e-08	1.1498363143531984e-07	4.245552540280731e-06	6.760725082822949e-08	1.1498375616187438e-07	4.2455571488322205e-06	6.760732421651622e-08	1.1474853887417001e-07	4.245561770753358e-06	6.760739781769369e-08	1.14984006106902e-07	4.245566383695365e-06	6.760747127587435e-08	3.2182809655943725e-07	4.24555962109744e-06	6.760736358707847e-08	3.218275834760152e-07	4.245552860620497e-06	6.760725593204626e-08	5.910550034443285e-07	4.245542549035708e-06	6.760709172828453e-08	1.1498348544408866e-07	4.2455471703064574e-06	6.760716531904946e-08	3.2182663823421874e-07	4.24554041592511e-06	6.760705776105127e-08	1.1498342764622178e-07	4.245545041040045e-06	6.760713141301042e-08	1.1474821149347285e-07	4.245549679159322e-06	6.760720527204339e-08	5.910545587205566e-07	4.245539377646821e-06	6.760704122861761e-08	5.910531241414887e-07	4.24552907806939e-06	6.76068772159955e-08	1.1498312053543163e-07	4.24553371047449e-06	6.760695098400362e-08	5.910523343186549e-07	4.245523414504678e-06	6.760678702880989e-08	5.910509004560195e-07	4.245513120320644e-06	6.760662310204378e-08	1.149826883157272e-07	4.245517757793482e-06	6.760669695072395e-08	5.910501119663066e-07	4.24550746694479e-06	6.760653307705331e-08	5.910486787456164e-07	4.245497177757497e-06	6.760636922983142e-08	1.1498225650387042e-07	4.245501819981485e-06	6.760644315414606e-08	1.149823822192892e-07	4.245506463684825e-06	6.760651710201117e-08	1.149825079735667e-07	4.245511108840289e-06	6.760659107299369e-08	1.1474729424370608e-07	4.245515766573932e-06	6.760666524426827e-08	3.2182424801480535e-07	4.245509036541378e-06	6.760655807388372e-08	5.910488936622473e-07	4.245498756198154e-06	6.760639436746271e-08	3.2182295683224924e-07	4.245492028969971e-06	6.760628724172879e-08	1.1474677848201533e-07	4.245496692363971e-06	6.760636150312237e-08	1.1474690450270017e-07	4.245501357096108e-06	6.76064357858214e-08	5.910478215409547e-07	4.245491082310051e-06	6.760627216788407e-08	3.218223714928838e-07	4.24548436039417e-06	6.76061651267371e-08	5.910454535595867e-07	4.245474088468345e-06	6.760600155434633e-08	1.1498163092380239e-07	4.245478747575827e-06	6.760607574747042e-08	1.1474641935148446e-07	4.2454834191424815e-06	6.760615013899668e-08	1.1498188356372313e-07	4.245488080865212e-06	6.760622437376579e-08	5.910459677352272e-07	4.245477814336763e-06	6.760606088732932e-08	5.910445373681734e-07	4.245467549319985e-06	6.760589742496874e-08	3.218205802710981e-07	4.245460836872401e-06	6.76057905346081e-08	3.218200703211866e-07	4.245454125861055e-06	6.760568366712235e-08	1.1474575362989477e-07	4.24545880583845e-06	6.760575819259381e-08	1.1498121668565314e-07	4.245463476028945e-06	6.760583256221951e-08	1.1498134311651848e-07	4.245468147600236e-06	6.760590695383722e-08	1.1474613244960424e-07	4.245472831722185e-06	6.760598154531923e-08	1.1498159638383823e-07	4.245477506113009e-06	6.760605598184548e-08	1.147463852698781e-07	4.245482193099021e-06	6.760613061894622e-08	3.2182168100099025e-07	4.245475492012506e-06	6.760602390954687e-08	5.910442019504443e-07	4.245465242110159e-06	6.760586068793567e-08	5.910427735521948e-07	4.245454994119167e-06	6.760569749677195e-08	1.1498111293170667e-07	4.245459676607827e-06	6.760577206228613e-08	1.1498123967202658e-07	4.24546436069941e-06	6.760584665333373e-08	5.910426465334843e-07	4.2454541181491685e-06	6.760568354884169e-08	3.2181954515140613e-07	4.245447427807445e-06	6.76055770106039e-08	1.1498090768137408e-07	4.2454521173632536e-06	6.760565168869349e-08	5.910409375711063e-07	4.245441880959642e-06	6.76054886821181e-08	3.218186137003313e-07	4.245435196647289e-06	6.760538223992794e-08	1.1474524085017835e-07	4.245439903241969e-06	6.760545718938041e-08	1.14745367964973e-07	4.2454446117329785e-06	6.760553216904132e-08	5.910398865324798e-07	4.2454343841619555e-06	6.760536930317065e-08	1.1474521859563224e-07	4.24543909690697e-06	6.7605444350597e-08	1.1474534587044514e-07	4.245443811694284e-06	6.760551943055698e-08	1.1474547319861002e-07	4.245448528573038e-06	6.76055945438334e-08	1.1498093660932695e-07	4.2454532364433765e-06	6.760566951366972e-08	5.910410795190761e-07	4.245443020903638e-06	6.76055068394581e-08	5.91039655788757e-07	4.245432808329657e-06	6.760534421248895e-08	5.910382324830652e-07	4.245422598795625e-06	6.760518163394356e-08	1.149802338982548e-07	4.2454273168566904e-06	6.760525676611112e-08	1.1474502672176425e-07	4.245432048472591e-06	6.760533211414119e-08	1.1474515449688879e-07	4.245436782543781e-06	6.760540750128205e-08	1.1474528233769714e-07	4.245441519120263e-06	6.760548292832977e-08	1.1498074587646597e-07	4.24544624710317e-06	6.760555821854342e-08	1.1498087381291567e-07	4.24545097769093e-06	6.760563355024922e-08	1.1474566566671024e-07	4.245455722080256e-06	6.760570910174619e-08	1.1474579378527677e-07	4.245460469169944e-06	6.760578469625595e-08	1.1498125865400296e-07	4.245465207858887e-06	6.760586015700146e-08	5.91042728783182e-07	4.245455027894542e-06	6.760569804946222e-08	3.2181958710877755e-07	4.245448398276991e-06	6.760559247850828e-08	1.1498093139431916e-07	4.245453146145566e-06	6.76056680854644e-08	1.1474572360342753e-07	4.245457908081195e-06	6.760574391643742e-08	1.1498118872838119e-07	4.245462661828557e-06	6.760581961702792e-08	3.21820162547771e-07	4.245456045071105e-06	6.760571425089944e-08	3.2181966025712955e-07	4.245449431843043e-06	6.760560894098187e-08	1.1498095883624788e-07	4.245454195166683e-06	6.760568479409223e-08	2.8999988529167714e-05	322.7739027286466	323.070096442397	3462.9258592985975
121	878.6824673819971	928.9087536023585	317.67772409795094	0.008661792459656873	0.1477830194372941	0.0044787993059820985	0.04486414333631842	0.7724707335636102	0.014285828427926032	0.007455683490841609	0.0	2618.4410082727904	7380.719915338444	0.028957558819979277	0.0	3.747920239047903	0.10220104867788361	6.860131985214375	0.0	2.8752271088462563e-06	0.0	0.02361809347543635	4.956672473991229	5.828738927867145	0.08311000897317693	0.2875109934437976	119.63254695395844	2203.049561778627	0.0	173.4874836157351	96.26354327255096	0.0	0.001736422158512052	0.0	2.3909221307717585	0.04495465461084931	0.10104805331517074	2.7520967888922465	0.0	0.04759199117319197	0.04595794469021487	1.493571835659083	1.4422338374169654	0.3683663074256872	0.2519539735920644	1.9503241101550182	0.0	1.2411097841190237e-05	0.0	0.24336440590266123	0.0	2.156614479600005	3.368037967238312e-07	0.0007001059220765239	0.010795030330920108	8.121991987254833e-05	0.0	0.02982285286478188	0.0036093233193947465	0.0010318563328156254	0.01395961131146641	16368.01502644713	20.397600647367113	0.003990035072570604	0.0	0.04324409803880269	0.09563338516988318	0.01713248171905651	0.1335808979952631	0.0	0.18781229745395045	0.0	6.64213546687371e-06	0.0	0.6623806134482808	0.0029990107393930345	15.999635088082316	0.0	1.1968767336420793e-07	0.0	5.267481471333496e-05	8.966412612622794e-06	2.3757694914150676e-10	3.6496727888098596e-06	5.7385337887549905e-06	1.3918869306616812e-09	0.04856915563567048	0.216878786803919	9.30551180561946e-10	1.3914158052757994e-09	3.36113752308207e-13	1.7519640216462966e-05	3.185519096918074e-09	3.901712575875129e-06	5.366929303761068e-13	1.2269951162860007	0.0	0.0014400423046646033	0.2879684839169913	0.09289058544846623	1.9950162815276057e-07	9.975082960194642e-08	0.00021406121357300754	2.5119202282270366e-07	5.023839427945935e-05	1.6205601861811198e-05	0.5887486603096584	0.00019562957354282286	0.5380570696755659	5.060714133644925	0.0	0.0	1.4053500855128852e-06	0.0	6.737223489161711e-07	2.101366403974868	0.0	203.47339306902504	81.85247471019308	9.152067543606808e-05	0.0003668086853632171	0.0	1.1926975251279159e-05	6.676629427183723e-07	6.725319788695402e-07	0.00011309861961701379	9.110307246055093e-09	0.0	0.00024325818288939495	0.0003059213965382939	2.410665839423395e-08	1.95991239132105e-08	0.43865494206350436	1.5961052020333725e-05	4.447012805808206e-09	4.917264753859631e-05	0.0003990976045617072	7.208321765575045e-09	4.3287248320953344e-06	0.0	1.8059188526028045e-05	3.368037967238312e-07	2.044897369602192e-06	3.368038429148971e-07	3.7987469858054026e-13	1.6741138061467152e-10	3.551546935191066e-05	8.058231958109558e-09	6.219298350252454e-06	1.3433836499380125	0.00030493118644051953	9.21721183201281e-09	1.194376542733371e-12	2.2653476337047002e-09	2.367097760252059e-05	5.785473005053842e-10	2.547527084459023e-09	6.703413743816947e-07	1.0843496588704164e-09	6.718046440471202e-07	5.614674764458309e-05	0.00034420731809140653	0.0002481511267096019	7.33944763477088e-10	1.3903458021621187e-10	9.113776558275527e-11	5.609102917452104e-10	144.8272596289253	130.7254006248433	0.00016792183869375723	2.348234814611043e-06	6.016423616417984e-05	0.0	0.0009897024127083892	0.0006939625139841005	0.8976222364223461	1.922064596673518e-05	6.724246413115869e-06	3.442499760249793e-08	4.146086545140874e-07	5.879565397866751e-07	1.7331676292441547e-09	0.00041238556856820085	2.4199139287461983e-05	9.601747250596465e-08	0.10826789375728012	0.0	0.00015877441550876483	0.0	0.0	0.0	0.0	0.0	3.427301213917387	1.8989362466497076e-06	6.507104423702153e-09	9.722264827410155e-08	1.3760176593069615e-07	6.473448075893687e-10	0.00011661210701947369	6.852952205591024e-06	1.711725606504684e-08	0.05683493790659014	0.0	9.187270130608837e-05	0.0	0.0	0.0	0.0	0.0	3.4873676276791716	275.68973087214454	6.5542232724002805	3.623637935758233e-05	1.6716750805139883e-06	1.3026980980273288e-05	0.0	0.0004065388399282952	0.0002850579421948237	0.02892755623813718	7.88777465418109e-06	4.77705811965191e-06	1.6381371293489856e-07	3.745702423191815e-06	5.311493384544907e-06	1.567114255621837e-08	0.00029312427791264984	1.443088717122724e-05	4.5526482043540223e-07	0.08749428445825697	0.0	0.003500542195981702	0.0	0.0	0.0	0.0	0.0	3.448180462976752	97.29774528218704	180.8584072995311	0.00022021939950497263	1.9885333099232216e-06	7.880454167133577e-05	0.0	0.0008719781722750499	0.0006114162453374863	1.4978213942081102	1.6934742384748068e-05	5.6875528513339535e-06	2.292986832150814e-08	1.8562330537650169e-07	2.63245031094483e-07	7.750147595143332e-10	0.0003489130572242679	2.2126933404191488e-05	6.40406529638349e-08	0.09641561542977795	0.0	8.050723659672311e-05	0.0	1.9950162815276057e-07	9.97508296019464e-08	9.97508296019464e-08	1.995016747294541e-07	3.3618590714195595	205.98353252903598	61.394029229866455	0.00012034923128228492	3.3589986496448847e-06	4.3187910645612986e-05	0.0	0.0010088387952145506	0.0007073806101214039	0.34746019553158586	1.958990373579952e-05	9.64819201073725e-06	9.134228277275961e-08	1.5629125394899852e-06	2.2162935236762827e-06	6.538378288466823e-09	0.000591236022334919	3.208337711589681e-05	2.543401220686823e-07	0.1393649502958948	0.0	0.0005880335216465635	0.0	0.0	0.0	0.0	0.0	3.39059487277436	262.019805269359	25.856604769945477	4.524058019174284e-05	1.0004402131773476e-06	1.6258345294243226e-05	0.0	0.00048240110951785684	0.0003382514712403589	0.11891884705196404	9.367603547826007e-06	2.8531005582759036e-06	2.973402327364346e-08	6.463789064555853e-07	9.16583421471094e-07	2.7053624452664753e-09	0.0001751609690610801	8.941260067777134e-06	8.266654499081021e-08	0.067011930317238	0.0	0.0005089994302784943	0.0	0.0	0.0	0.0	0.0	3.4750777702083178	173.07153220426827	108.47034148948188	0.0001340084978985087	1.6762923369451114e-06	4.8048681788248225e-05	0.0	0.0009438546775134942	0.0006618148766591923	0.667875623688503	1.8330288312243975e-05	4.790336232780275e-06	2.630901586592336e-08	3.784765290956643e-07	5.367081165429606e-07	1.5828395072490973e-09	0.00029393770383500604	1.6898557170716594e-05	7.332318758838527e-08	0.08767038112846472	0.0	0.00015209893166256004	0.0	0.0	0.0	0.0	0.0	3.4513361546313903	212.75460989170384	61.73467983298316	0.00010566363786626084	2.5301924973372874e-06	3.7924567187114175e-05	0.0	0.0009148519983843683	0.000641478682038145	0.33780118049032914	1.7765513148163498e-05	7.249291795993779e-06	6.202169064373481e-08	1.0959529721125652e-06	1.554115852709438e-06	4.585273930324015e-09	0.0004445220757905335	2.394420956189391e-05	1.7266560407125626e-07	0.11385361851992769	0.0	0.0004547587617094767	0.0	0.0	0.0	0.0	0.0	3.4204891572530065	237.20902494626935	47.81265506975091	7.213917340379399e-05	1.3263145540844252e-06	2.5908424946941483e-05	0.0	0.0006963843029974767	0.0004882928614251844	0.23845233976171407	1.3523539785923874e-05	3.786183203161079e-06	3.136386762071783e-08	6.175924258808862e-07	8.757695428536756e-07	2.5844914599854705e-09	0.0002323862948661948	1.2298575897339597e-05	8.72570609843774e-08	0.07696461448370862	0.0	0.00033678672510136686	0.0	0.0	0.0	0.0	0.0	3.4636401323728934	257.64028842507554	14.37118010996038	6.636928473802469e-05	2.8548768379054724e-06	2.3848686691051e-05	0.0	0.0006958582406356236	0.00048792377539381553	0.06816188577522973	1.35048811571953e-05	8.187605863321836e-06	2.1802085711652963e-07	4.660733800694767e-06	6.60905902007806e-06	1.950017569705339e-08	0.0005019311026106778	2.552224300965788e-05	6.062142042962549e-07	0.12381492977638373	0.0	0.0025441916140003587	0.0	0.0	0.0	0.0	0.0	3.4067679993381574	219.46529355802986	64.01082594846767	9.000482899058294e-05	1.4951699398883413e-06	3.23099613188956e-05	0.0	0.0008038564332853128	0.000563650500471697	0.3382110480742648	1.5610916694569023e-05	4.270395455846989e-06	3.1110147600868764e-08	5.66990559799972e-07	8.040188615940409e-07	2.3724064862423397e-09	0.000262071191682164	1.4191442690284528e-05	8.659330233274232e-08	0.082127423176357	0.0	0.0002677841694746264	0.0	0.0	0.0	0.0	0.0	3.457686629364544	238.27261636762265	31.037207209531463	8.867019496486851e-05	3.1684264314570605e-06	3.18462808552307e-05	0.0	0.0008597967034807104	0.0006028747617748425	0.15779406049509345	1.6692772270796186e-05	9.095523971991084e-06	1.3973687198202203e-07	2.7638599769492105e-06	3.9192571698493266e-06	1.1564621489192046e-08	0.0005574523700075541	2.9119303583580848e-05	3.887490185692768e-07	0.13348295308166405	0.0	0.0012207560569832123	0.0	0.0	0.0	0.0	0.0	3.396820300028435	250.50635638851202	33.080492373029315	6.0867968124068656e-05	1.500556504793666e-06	2.1867932773611622e-05	0.0	0.0006205166004533989	0.00043509569916490103	0.15856479877473847	1.2049408296239269e-05	4.285848913916917e-06	4.504596062398281e-08	9.364557490674195e-07	1.327924640447725e-06	3.919106140953403e-09	0.0002630184654888804	1.3560123848911277e-05	1.2527623972941102e-07	0.08228914404241201	0.0	0.0005732077374603852	0.0	0.0	0.0	0.0	0.0	3.457191735719569	270.2885669053825	24.58406934286707	3.0498175932262145e-05	1.7180259478126614e-07	1.0962639988777769e-05	0.0	0.00033546627069642657	0.0002352232809188521	0.10934868746289424	6.515083835715346e-06	4.887262744811295e-07	3.737018028566826e-09	8.378569696530625e-08	1.1881021756614157e-07	3.5071935422289827e-10	3.0024043686807616e-05	1.7454422122777845e-06	1.0387311727593226e-08	0.04177796800629117	0.0	9.488545495261537e-05	0.0	0.0	0.0	0.0	0.0	3.5049292661483036	192.6333975087002	77.79362778778912	0.000128760436612221	3.0032050310765252e-06	4.619036522624197e-05	0.0	0.0010093935507645023	0.0007077696117075004	0.45751656163868604	1.9601726037139393e-05	8.616904560204582e-06	6.6303843406283e-08	1.0612494520252053e-06	1.5049168906426975e-06	4.439193055295248e-09	0.0005281868743763294	2.909408866835019e-05	1.8468907137914215e-07	0.12840236276750636	0.0	0.0003989665585606374	0.0	0.0	0.0	0.0	0.0	3.4035730801495108	271.0722535492258	22.3439824962272	3.087691914314061e-05	3.432126465808326e-07	1.1099002250391061e-05	0.0	0.0003406167286249289	0.0002388346877143722	0.09930697199735444	6.6148972269417624e-06	9.768426330995284e-07	8.325651832344068e-09	1.8720285372396976e-07	2.6545829415338274e-07	7.836037528205839e-10	6.00025210617229e-05	3.1782793610710586e-06	2.314125611789879e-08	0.04698997514072198	0.0	0.00020879922735581583	0.0	0.0	0.0	0.0	0.0	3.4987351999364367	187.46088926524124	91.19567659072335	0.00012385087937920523	2.0231671500232515e-06	4.442321906356616e-05	0.0	0.0009448366404410121	0.0006625034171568024	0.5378218285073745	1.834896333430295e-05	5.787688893539987e-06	3.6468761334868355e-08	5.680974254103071e-07	8.055989393637034e-07	2.3762664090955715e-09	0.00035503896102470714	1.9844416598640508e-05	1.0159805150316721e-07	0.09829513577636655	0.0	0.00022813892406125396	0.0	0.0	0.0	0.0	0.0	3.4388659808535706	189.6347629370279	82.29873631074595	0.0001297260905116994	2.8283014302347285e-06	4.653316634012134e-05	0.0	0.0010011333109401616	0.0007019776736611734	0.48756304606041345	1.9441574099424062e-05	8.110751826976438e-06	5.901090430953333e-08	9.298715976999092e-07	1.3186168312527042e-06	3.8895360280717395e-09	0.0004972297640987704	2.7497529664867902e-05	1.6438819693177767e-07	0.1230193156127146	0.0	0.00035243912921485937	0.0	0.0	0.0	0.0	0.0	3.409899314653128	84.37597598714582	192.22899897506193	0.00024078838424439794	2.1483514780676026e-06	8.613614964606003e-05	0.0	0.0008268021793366966	0.000579739600671813	1.6978401851815792	1.6057393718159768e-05	6.14814105439118e-06	2.3927039790162403e-08	1.6797423081657926e-07	2.3822047127677105e-07	7.009668430330053e-10	0.0003771133507935805	2.438359418097733e-05	6.685018244062081e-08	0.10213418110721467	0.0	7.676338480481832e-05	0.0	0.0	0.0	0.0	0.0	3.4345368234669933	34.553192890288585	247.76955194355133	0.0003456587877378867	1.3214636182724243e-06	0.0001234909175713681	0.0	0.00048605239654473216	0.00034081163907781215	2.9984395808139257	9.43979810388356e-06	3.772281053458555e-06	1.2042132000423274e-08	3.4575941356365815e-08	4.904318895062801e-08	1.437093351505218e-10	0.00023153388185038367	1.8208521475848542e-05	3.3694327912880043e-08	0.07681941719343245	0.0	2.6687179468123814e-05	0.0	0.0	0.0	0.0	0.0	3.4641156964275814	9.624407164303866e-05	6.737216946773343e-07	2.591237642406783e-06	6.73708409149012e-07	0.0005739486880126324	0.00013469349711253976	4.345011093865399e-05	0.0	0.0	0.0	0.0	6.734673932228073e-07	1.417424002895534e-06	0.0	9.620763551923012e-05	6.734666406298167e-07	2.5902566652689137e-06	6.73453356290617e-07	6.73467300882889e-07	4.343365994194179e-05	0.0005737313760754475	0.0001346424991621298	0.0	0.0	0.0	6.732124034777275e-07	1.399563618794782e-06	0.0	9.617120976138102e-05	6.732116593214916e-07	2.589275967902388e-06	6.731983759926977e-07	6.732123111447797e-07	4.341721359380151e-05	0.0005735141251786615	0.0001345915156115783	0.0	0.0	0.0	6.729574857314054e-07	1.406550062129185e-06	0.0	9.613479256750716e-05	6.729567380252865e-07	2.588295501353744e-06	6.729434556421549e-07	6.729573934048934e-07	4.34007711032938e-05	0.0005732969255905285	0.00013454054402307333	0.0	0.0	0.0	6.727026277954851e-07	1.4184139789820012e-06	0.0	9.60983835742521e-05	6.727018741019886e-07	2.5873152554694627e-06	6.726885926961651e-07	6.727025354755793e-07	4.338433232708053e-05	0.0005730797759790625	0.00013448958396339723	0.0	0.0	0.0	6.724478275044376e-07	1.411145571511644e-06	0.0	9.606198418604202e-05	6.724470773070644e-07	2.5863352677684404e-06	6.724337969862374e-07	6.724477351918637e-07	4.336789791397615e-05	0.0005728626853130753	0.0001344386374517191	0.0	0.0	0.0	6.721930949544944e-07	1.4106110092689775e-06	0.0	9.602559400903467e-05	6.721923448309243e-07	2.585355527443054e-06	6.721790657558469e-07	6.721930026503706e-07	4.335146769447425e-05	0.0005726456515730745	0.00013438770396721763	0.0	0.0	0.0	6.719384275417841e-07	1.3918678546927258e-06	0.0	9.598921439626966e-05	6.719376861154146e-07	2.584376070807218e-06	6.719244084764756e-07	6.719383352474608e-07	4.3335042284928994e-05	0.0005724286829176962	0.00013433678542194743	0.0	0.0	0.0	6.716838348266515e-07	1.4283714757904614e-06	0.0	9.595284204714128e-05	6.716830780491533e-07	2.583396808970733e-06	6.716698020439354e-07	6.716837425435462e-07	4.331862019845581e-05	0.0005722117595288979	0.00013428587720464076	0.0	0.0	0.0	6.714292937526567e-07	1.4131344776460874e-06	0.0	9.591647997908937e-05	6.714285417692936e-07	2.5824178232307174e-06	6.714152675801971e-07	6.714292014820904e-07	4.3302202794725545e-05	0.0005719948990598178	0.00013423498352547493	0.0	0.0	0.0	6.711748253704473e-07	1.4084741490411134e-06	0.0	9.588012795454806e-05	6.711740756471142e-07	2.581439107323791e-06	6.711608034220605e-07	6.711747331135014e-07	4.32857899549825e-05	0.0005717780995904278	0.0001341841040098392	0.0	0.0	0.0	6.709204278066466e-07	1.3995052250427012e-06	0.0	9.584378631502914e-05	6.709196821183331e-07	2.5804606706193373e-06	6.70906411959794e-07	6.709203355640789e-07	4.326938181701392e-05	0.0005715613626008523	0.00013413323907823265	0.0	0.0	0.0	6.706661031634186e-07	1.4115282171778398e-06	0.0	9.580745367643766e-05	6.706653515405298e-07	2.5794824760323905e-06	6.70652083504406e-07	6.706660109356548e-07	4.325297774212365e-05	0.0005713446793308031	0.0001340823867447663	0.0	0.0	0.0	6.704118415110216e-07	1.4055810803704688e-06	0.0	9.57711312710683e-05	6.704110925816106e-07	2.578504556902202e-06	6.703978266816696e-07	6.704117492981918e-07	4.323657828065029e-05	0.0005711280567180905	0.0001340315487101386	0.0	0.0	0.0	6.701576513526794e-07	1.413047817683359e-06	0.0	9.573481815932801e-05	6.701568987013042e-07	2.5775268880749053e-06	6.701436349141736e-07	6.701575591546443e-07	4.3220183009255675e-05	0.0005709114888211291	0.0001339807236567596	0.0	0.0	0.0	6.699035261001798e-07	1.4045153501415024e-06	0.0	9.569851540962545e-05	6.699027774146447e-07	2.5765494984554873e-06	6.69889515680526e-07	6.69903433916541e-07	4.320379241200943e-05	0.0005706949817020045	0.0001339299130797528	0.0	0.0	0.0	6.69649473228868e-07	1.4052731678630119e-06	0.0	9.566222237553817e-05	6.6964872423364e-07	2.575572370783488e-06	6.696354644555108e-07	6.696493810589503e-07	4.3187406193505194e-05	0.0005704785312189355	0.00013387911605823417	0.0	0.0	0.0	6.693954881340666e-07	1.393382618759883e-06	0.0	9.56259398177732e-05	6.69394744517771e-07	2.574595525673279e-06	6.693814865638358e-07	6.693953959769397e-07	4.317102468634725e-05	0.0005702621416999293	0.0001338283336197676	0.0	0.0	0.0	6.691415759534187e-07	1.4109053916415278e-06	0.0	9.558966565908408e-05	6.691408237491224e-07	2.57361890728739e-06	6.691275674646162e-07	6.69141483807977e-07	4.315464693807112e-05	0.000570045800718216	0.00013377756281131515	0.0	0.0	0.0	6.688877219217166e-07	1.3830038255077096e-06	0.0	9.555340291123333e-05	6.68886983012249e-07	2.572642596720358e-06	6.688737282401743e-07	6.688876297868343e-07	4.3138274296540565e-05	0.000569829526438931	0.00013372680781460904	0.0	0.0	0.0	6.686339469477877e-07	1.4044591849998271e-06	0.0	9.551714803430427e-05	6.686331975027369e-07	2.5716664985699152e-06	6.686199441112679e-07	6.68633854822507e-07	4.312190516070474e-05	0.0005696132982021218	0.00013367606367331431	0.0	0.0	0.0	6.683802262503034e-07	1.3895178404749946e-06	0.0	9.548090341803503e-05	6.683794839007537e-07	2.5706906769892467e-06	6.683662318063994e-07	6.68380134134013e-07	4.310554061789706e-05	0.0005693971308773677	0.00013362533376693988	0.0	0.0	0.0	6.68126576727249e-07	1.3816278174024845e-06	0.0	9.544466846775838e-05	6.681258379821365e-07	2.569715115729875e-06	6.681125871633298e-07	6.681264846197756e-07	4.308918041725936e-05	0.0005691810215629827	0.0001335746173264752	0.0	0.0	0.0	6.678729945340012e-07	1.4015451874265954e-06	0.0	9.540844124992437e-05	6.678722461521394e-07	2.5687397625026553e-06	6.678589966476285e-07	6.67872902435604e-07	4.307282370697214e-05	0.0005689649592476168	0.0001335239117177454	0.0	0.0	0.0	6.676194665000104e-07	1.3805791567903427e-06	0.0	9.537222455647344e-05	6.676187279106728e-07	2.5677646923060123e-06	6.676054798031843e-07	6.676193744112725e-07	4.3056471765549656e-05	0.0005687489608651703	0.0001334732209070458	0.0	0.0	0.0	6.673660124568988e-07	1.4071615580473768e-06	0.0	9.533601518740782e-05	6.673652608380813e-07	2.566789818909934e-06	6.673520142301488e-07	6.673659203785469e-07	4.304012315816812e-05	0.0005685330073390508	0.00013342254044568217	0.0	0.0	0.0	6.671126101611568e-07	1.3915623122225524e-06	0.0	9.529981614284006e-05	6.671118659422534e-07	2.56581522311415e-06	6.670986209292616e-07	6.67112518093881e-07	4.3023779238961705e-05	0.0005683171163284431	0.0001333718745276405	0.0	0.0	0.0	6.66859280582523e-07	1.4060930984170891e-06	0.0	9.526362540959773e-05	6.668585291581141e-07	2.5648408508229414e-06	6.668452858081255e-07	6.668591885268215e-07	4.3007439089808184e-05	0.0005681012754478332	0.0001333212203013995	0.0	0.0	0.0	6.666060094631253e-07	1.3905055694422965e-06	0.0	9.522744511851209e-05	6.666052654399845e-07	2.5638667595539675e-06	6.665920237822893e-07	6.666059174192301e-07	4.299110365808112e-05	0.0005678854969901726	0.0001332705806983316	0.0	0.0	0.0	6.663528114595493e-07	1.4050251930319737e-06	0.0	9.519127318543521e-05	6.663520602367837e-07	2.5628928933425736e-06	6.663388202624524e-07	6.663527194274175e-07	4.2974771987391126e-05	0.0005676697681782053	0.00013321995274940816	0.0	0.0	0.0	6.660996717264419e-07	1.396540210172883e-06	0.0	9.515511116047889e-05	6.660989244291036e-07	2.5619192940380126e-06	6.660856860991886e-07	6.660995797058202e-07	4.29584447651079e-05	0.000567454098035474	0.00013316933858305082	0.0	0.0	0.0	6.658466009057913e-07	1.3741608981950733e-06	0.0	9.511895992871058e-05	6.658458642287937e-07	2.5609459855324777e-06	6.65832627487855e-07	6.658465088963044e-07	4.2942122383807654e-05	0.0005672384917636562	0.00013311873941576342	0.0	0.0	0.0	6.655936050800904e-07	1.3911587920058106e-06	0.0	9.508281670444155e-05	6.65592860138422e-07	2.559972892835922e-06	6.655796249286147e-07	6.655935130813389e-07	4.2925803584829524e-05	0.0005670229327928045	0.0001330681513467468	0.0	0.0	0.0	6.653406647453981e-07	1.379462398402539e-06	0.0	9.50466833899809e-05	6.653399254668736e-07	2.5590000671361816e-06	6.653266917376813e-07	6.653405727570363e-07	4.2909489230894124e-05	0.0005668074325793523	0.000133017577052135	0.0	0.0	0.0	6.650877932824672e-07	1.4023578641231227e-06	0.0	9.501055745994825e-05	6.650870425236505e-07	2.558027440392534e-06	6.65073810237484e-07	6.650877013042338e-07	4.289317818868807e-05	0.0005665919761877114	0.00013296701302039968	0.0	0.0	0.0	6.64834973133745e-07	1.3964794750546528e-06	0.0	9.49744408766962e-05	6.648342250333963e-07	2.557055065391755e-06	6.64820994164571e-07	6.648348811654653e-07	4.287687135153621e-05	0.0005663765754109774	0.00013291646202186905	0.0	0.0	0.0	6.64582218150923e-07	1.3987236681979748e-06	0.0	9.493833304658032e-05	6.645814688330557e-07	2.5560829261218847e-06	6.645682393634858e-07	6.645821261924739e-07	4.2860568457532226e-05	0.0005661612267381329	0.00013286592324475592	0.0	0.0	0.0	6.643295242750717e-07	1.3885167339748883e-06	0.0	9.49022348032302e-05	6.643287797573345e-07	2.55511104502408e-06	6.643155516696402e-07	6.643294323263362e-07	4.284426988668039e-05	0.0005659459351047393	0.0001328153978662281	0.0	0.0	0.0	6.640768973919877e-07	1.3976601369664834e-06	0.0	9.486614477931204e-05	6.64076148240532e-07	2.5541393853073415e-06	6.640629215116578e-07	6.640768054528058e-07	4.282797502257327e-05	0.0005657306922705589	0.00013276488397392661	0.0	0.0	0.0	6.638243279398013e-07	1.3943566249251581e-06	0.0	9.483006381433679e-05	6.638235801698711e-07	2.5531679696151277e-06	6.638103547660416e-07	6.638242360099393e-07	4.2811684242782673e-05	0.0005655155031334916	0.00013271438273649826	0.0	0.0	0.0	6.635718217616548e-07	1.3795214873642633e-06	0.0	9.479399269248098e-05	6.635710810472099e-07	2.552196819108781e-06	6.635578569219377e-07	6.63571729840788e-07	4.279539789843505e-05	0.0005653003722688495	0.0001326638952407409	0.0	0.0	0.0	6.633193842914533e-07	1.4105840251656784e-06	0.0	9.475792853420633e-05	6.633186307270229e-07	2.5512258563058293e-06	6.633054078225004e-07	6.633192923791708e-07	4.2779114686130064e-05	0.0005650852824364663	0.00013261341744495047	0.0	0.0	0.0	6.630669953206184e-07	1.3548840452419096e-06	0.0	9.47218765943003e-05	6.630662660011679e-07	2.550255222713655e-06	6.630530442511834e-07	6.630669034164525e-07	4.276283697552497e-05	0.0005648702649583482	0.00013256295669452942	0.0	0.0	0.0	6.628146915761353e-07	1.385350578231656e-06	0.0	9.468583124892242e-05	6.628139475052975e-07	2.5492847669309992e-06	6.628007268410852e-07	6.628145996795911e-07	4.2746562225788414e-05	0.0005646552863337628	0.00013251250511324715	0.0	0.0	0.0	6.625624336768684e-07	1.3848233331597552e-06	0.0	9.464979455961262e-05	6.625616896682967e-07	2.5483145444535294e-06	6.625484700229995e-07	6.625623417874685e-07	4.273029136710618e-05	0.0005644403589439587	0.00013246206558559413	0.0	0.0	0.0	6.623102360453157e-07	1.3965012998747248e-06	0.0	9.461376561791958e-05	6.623094861240241e-07	2.5473445307959e-06	6.62296267437814e-07	6.623101441626283e-07	4.2714023989993746e-05	0.0005642254774943737	0.0001324116368436483	0.0	0.0	0.0	6.620580923419419e-07	1.3906466628501906e-06	0.0	9.457774559244058e-05	6.620573450425374e-07	2.546374757381133e-06	6.620441272657829e-07	6.62058000465609e-07	4.269776062348197e-05	0.000564010649095282	0.0001323612205291363	0.0	0.0	0.0	6.618060107754653e-07	1.3928806774764964e-06	0.0	9.4541733886263e-05	6.618052622331794e-07	2.5454052080909786e-06	6.617920453286026e-07	6.618059189052162e-07	4.268150099993578e-05	0.0005637958703292243	0.0001323108158142323	0.0	0.0	0.0	6.615539872068497e-07	1.3703572950505247e-06	0.0	9.450573216557169e-05	6.615532493468512e-07	2.544435927736244e-06	6.615400332896537e-07	6.615538953425045e-07	4.26652458734007e-05	0.0005635811512611312	0.0001322604250381787	0.0	0.0	0.0	6.613020333323919e-07	1.3877558887058086e-06	0.0	9.446973766540794e-05	6.613012870166909e-07	2.543466841828663e-06	6.612880717943105e-07	6.613019414738572e-07	4.2648993997128404e-05	0.0005633664755063499	0.0001322100443376125	0.0	0.0	0.0	6.610501298353546e-07	1.3693135935485028e-06	0.0	9.443375279182849e-05	6.610493920752246e-07	2.5424980151084383e-06	6.610361776850388e-07	6.610500379826138e-07	4.263274645847785e-05	0.0005631518574877796	0.0001321596770845169	0.0	0.0	0.0	6.607982935757128e-07	1.3478620546741697e-06	0.0	9.439777773344794e-05	6.607975658347037e-07	2.5415294526224555e-06	6.607843522821983e-07	6.607982017288075e-07	4.261650334333854e-05	0.000562937298372175	0.0001321093235460315	0.0	0.0	0.0	6.605465258892081e-07	1.368270417159812e-06	0.0	9.436180962471365e-05	6.60545788230091e-07	2.5405610771973214e-06	6.60532575526962e-07	6.605464340482248e-07	4.260026335853684e-05	0.0005627227810810386	0.00013205897971391395	0.0	0.0	0.0	6.602948067346582e-07	1.3800837589326886e-06	0.0	9.43258490299863e-05	6.602940632084854e-07	2.5395929040140784e-06	6.602808513698804e-07	6.60294714899713e-07	4.258402675937279e-05	0.000562508308959944	0.00013200864637978672	0.0	0.0	0.0	6.600431400701867e-07	1.3891704225395827e-06	0.0	9.428989611163632e-05	6.600423919053539e-07	2.538624937439871e-06	6.600291809475526e-07	6.600430482414047e-07	4.256779361982629e-05	0.0005622938829286847	0.0001319583237728271	0.0	0.0	0.0	6.597915270416694e-07	1.3845860601644407e-06	0.0	9.425395183070631e-05	6.597907810493805e-07	2.53765720335429e-06	6.597775709872684e-07	6.597914352191686e-07	4.2551564374703736e-05	0.0005620795086432469	0.00013190801324038047	0.0	0.0	0.0	6.595399743858064e-07	1.3785060823774483e-06	0.0	9.421801624161309e-05	6.595392310252478e-07	2.536689703236982e-06	6.595260218699195e-07	6.595398825696765e-07	4.2535339049767596e-05	0.000561865186328435	0.00013185771486138567	0.0	0.0	0.0	6.592884824972472e-07	1.3779804387670616e-06	0.0	9.418208896630978e-05	6.592877391929793e-07	2.5357224269343705e-06	6.592745309491315e-07	6.592883906875319e-07	4.251911747565508e-05	0.0005616509136083137	0.0001318074281095125	0.0	0.0	0.0	6.590370487442752e-07	1.387052937201655e-06	0.0	9.414616932579186e-05	6.590363008084051e-07	2.5347553561998952e-06	6.590230934718127e-07	6.590369569409521e-07	4.250289934707799e-05	0.0005614366862960098	0.00013175715203672992	0.0	0.0	0.0	6.587856683866529e-07	1.3769295061565323e-06	0.0	9.411025865018464e-05	6.587849251937999e-07	2.533788526888783e-06	6.587717187487584e-07	6.587855765896184e-07	4.248668526550484e-05	0.0005612225121777134	0.00013170688850566893	0.0	0.0	0.0	6.585343507374385e-07	1.3653507470349215e-06	0.0	9.407435704918383e-05	6.585336131298824e-07	2.532821942004159e-06	6.585204075477512e-07	6.58534258946494e-07	4.247047528096252e-05	0.0005610083917644177	0.0001316566376694236	0.0	0.0	0.0	6.582830965620009e-07	1.388009953998615e-06	0.0	9.40384620800034e-05	6.582823475300965e-07	2.531855535828874e-06	6.582691427691957e-07	6.58283004776847e-07	4.245426829060642e-05	0.0005607943103627589	0.00013160639610735597	0.0	0.0	0.0	6.580318887570649e-07	1.3808934242497126e-06	0.0	9.400257584831276e-05	6.580311431470069e-07	2.5308893651039263e-06	6.580179391526901e-07	6.580317969773117e-07	4.2438065244441186e-05	0.0005605802804347756	0.00013155616676290455	0.0	0.0	0.0	6.577807420397417e-07	1.3577011266540763e-06	0.0	9.396669939291941e-05	6.577800072624419e-07	2.529923457836645e-06	6.577668039698136e-07	6.577806502649211e-07	4.2421866610470775e-05	0.000560366308127441	0.0001315059510859236	0.0	0.0	0.0	6.575296636592525e-07	1.3435692844891434e-06	0.0	9.393083207774863e-05	6.575289354297874e-07	2.5289577969248427e-06	6.575157327680027e-07	6.575295718888476e-07	4.2405672100414736e-05	0.0005601523896578518	0.00013145574818260053	0.0	0.0	0.0	6.572786491465286e-07	1.3664383995516366e-06	0.0	9.389497134856677e-05	6.572779097696269e-07	2.52799231360156e-06	6.572647076676219e-07	6.572785573800164e-07	4.238948056020398e-05	0.0005599385098695402	0.00013140555447613638	0.0	0.0	0.0	6.570276806176182e-07	1.3586762584335314e-06	0.0	9.385911927407628e-05	6.570269447574087e-07	2.5270270635414473e-06	6.570137431496233e-07	6.570275888545159e-07	4.237329292335291e-05	0.0005597246812399101	0.00013135537286212208	0.0	0.0	0.0	6.567767725505584e-07	1.3511670468089232e-06	0.0	9.382327580932542e-05	6.567760400660992e-07	2.526062045486358e-06	6.567628388994336e-07	6.567766807904679e-07	4.2357109169952234e-05	0.0005595109036997367	0.00013130520328147267	0.0	0.0	0.0	6.56525924650056e-07	1.3611866402162342e-06	0.0	9.378743976352864e-05	6.565251873415972e-07	2.525097227304618e-06	6.56511986581685e-07	6.565258328927113e-07	4.234092876377029e-05	0.000559297170389512	0.0001312550440752376	0.0	0.0	0.0	6.562751286215283e-07	1.3594225500008582e-06	0.0	9.375161187273129e-05	6.56274391713092e-07	2.5241326287232415e-06	6.56261191348854e-07	6.562750368668315e-07	4.232475203948368e-05	0.0005590834859615484	0.00013120489628468118	0.0	0.0	0.0	6.560243896714837e-07	1.3754164359743426e-06	0.0	9.371579093673258e-05	6.560236447529936e-07	2.523168217327692e-06	6.560104447997209e-07	6.560242979195249e-07	4.230857845851377e-05	0.0005588698435168708	0.00013115475824408685	0.0	0.0	0.0	6.557736994715336e-07	1.355889038082258e-06	0.0	9.367997943707076e-05	6.557729638059796e-07	2.5222040598275327e-06	6.557597643052344e-07	6.557736077225976e-07	4.229240914507749e-05	0.00055865625808112	0.0001311046334420356	0.0	0.0	0.0	6.555230754647575e-07	1.3438352882364817e-06	0.0	9.364417687372643e-05	6.555223453476866e-07	2.52124014266684e-06	6.555091463654293e-07	6.555229837193032e-07	4.227624387760741e-05	0.0005584427268426835	0.00013105452119455856	0.0	0.0	0.0	6.552725142314579e-07	1.3763936168039404e-06	0.0	9.360838022137344e-05	6.552717681810598e-07	2.52027638431792e-06	6.552585698031601e-07	6.552724224900886e-07	4.2260081294275394e-05	0.0005582292318535635	0.00013100441728194266	0.0	0.0	0.0	6.550219946731644e-07	1.3520068937912893e-06	0.0	9.35725934718138e-05	6.550212602366851e-07	2.5193128922057476e-06	6.550080625611257e-07	6.550219029365826e-07	4.224392320061899e-05	0.000558015796923137	0.00013095432730199743	0.0	0.0	0.0	6.547715447789583e-07	1.3538169649321542e-06	0.0	9.353681487645427e-05	6.54770809269845e-07	2.518349619235115e-06	6.547576123992048e-07	6.547714530478966e-07	4.222776880964427e-05	0.0005578024115361034	0.0001309042488145236	0.0	0.0	0.0	6.545211523478177e-07	1.3722647572673822e-06	0.0	9.350104334926709e-05	6.545204076825306e-07	2.517386536183016e-06	6.545072117151733e-07	6.545210606229842e-07	4.221161763227938e-05	0.000557589069043938	0.00013085418030166663	0.0	0.0	0.0	6.54270809790381e-07	1.3601852990848257e-06	0.0	9.346528108561273e-05	6.542700708551078e-07	2.5164237022050463e-06	6.542568758764664e-07	6.542707180723965e-07	4.219547065955217e-05	0.0005573757822985747	0.00013080412483280692	0.0	0.0	0.0	6.540205324534108e-07	1.3596649893459567e-06	0.0	9.342952733890972e-05	6.540197935807559e-07	2.5154610972755e-06	6.540065996568772e-07	6.540204407427563e-07	4.217932755308713e-05	0.0005571625465645996	0.00013075408135552766	0.0	0.0	0.0	6.537703150746533e-07	1.3732382625817256e-06	0.0	9.339378117836118e-05	6.537695693677716e-07	2.5144986964269514e-06	6.537563765406608e-07	6.537702233716364e-07	4.2163187890325134e-05	0.0005569493559942675	0.0001307040485561285	0.0	0.0	0.0	6.535201510854152e-07	1.3514229889191964e-06	0.0	9.335804511425667e-05	6.535194158145718e-07	2.5135365673463555e-06	6.535062240996613e-07	6.535200593901563e-07	4.214705280153013e-05	0.0005567362252775395	0.0001306540299346867	0.0	0.0	0.0	6.532700579858979e-07	1.3482056742437669e-06	0.0	9.332231787165902e-05	6.532693240215184e-07	2.5125746758050367e-06	6.532561334091415e-07	6.532699662983296e-07	4.213092170784503e-05	0.0005565231465786126	0.00013060402369358785	0.0	0.0	0.0	6.530200267878698e-07	1.33870398792669e-06	0.0	9.32865999074738e-05	6.530192972084757e-07	2.511613034187703e-06	6.530061076672904e-07	6.530199351077676e-07	4.211479481245197e-05	0.0005563101224605807	0.00013055403046035433	0.0	0.0	0.0	6.52770060628826e-07	1.3521620744662605e-06	0.0	9.325088965497437e-05	6.527693244236063e-07	2.5106516003723406e-06	6.52756135906916e-07	6.52769968955848e-07	4.2098671405530594e-05	0.0005560971435066269	0.00013050404803334177	0.0	0.0	0.0	6.525201485004863e-07	1.3611231886054922e-06	0.0	9.321518741268737e-05	6.525194077644263e-07	2.5096903824265547e-06	6.525062202176503e-07	6.525200568342307e-07	4.2082551620266806e-05	0.0005558842115185785	0.0001304540768254279	0.0	0.0	0.0	6.522702924672361e-07	1.3753317686305328e-06	0.0	9.317949280584291e-05	6.522695446066798e-07	2.508729370257054e-06	6.522563579761071e-07	6.522702008073016e-07	4.206643528702619e-05	0.0005556713243765842	0.00013040411631200127	0.0	0.0	0.0	6.520204899060852e-07	1.3518454407242166e-06	0.0	9.314380848430903e-05	6.520197534906116e-07	2.5077686351722393e-06	6.520065677314282e-07	6.520203982521323e-07	4.2050323602832944e-05	0.0005554584980784231	0.00013035417020613495	0.0	0.0	0.0	6.517707593825118e-07	1.3677543096928319e-06	0.0	9.310813167352186e-05	6.517700149771559e-07	2.506808102406008e-06	6.51756830061784e-07	6.517706677343171e-07	4.203421531693598e-05	0.0005552457163340359	0.00013030423463377156	0.0	0.0	0.0	6.515210815263907e-07	1.3447807850475265e-06	0.0	9.307246506456335e-05	6.515203478816839e-07	2.505847844324568e-06	6.515071638049051e-07	6.515209898838937e-07	4.2018111646990884e-05	0.000555032995482565	0.00013025431337335366	0.0	0.0	0.0	6.512714752301236e-07	1.3585185180720662e-06	0.0	9.303680616862041e-05	6.512707347562242e-07	2.504887793819605e-06	6.512575515392827e-07	6.512713835934491e-07	4.200201147268091e-05	0.0005548203209773744	0.0001302044029558602	0.0	0.0	0.0	6.510219231488006e-07	1.339327763469639e-06	0.0	9.300115729707276e-05	6.510211917537475e-07	2.5039280130171856e-06	6.510080094447618e-07	6.510218315182715e-07	4.1985915841009427e-05	0.0005546077068754688	0.00013015450663067163	0.0	0.0	0.0	6.507724415295085e-07	1.3601810331254678e-06	0.0	9.296551574195282e-05	6.507716998929683e-07	2.5029684289116453e-06	6.507585185657481e-07	6.50772349905632e-07	4.196982353270121e-05	0.0005543951372506626	0.00013010462062121883	0.0	0.0	0.0	6.505230114895608e-07	1.3833718456844158e-06	0.0	9.292988172237883e-05	6.505222606868097e-07	2.502009047321322e-06	6.505090804362148e-07	6.505229198730022e-07	4.1953734649291565e-05	0.0005541826135622417	0.00013005474524452248	0.0	0.0	0.0	6.502736346141741e-07	1.3518754342483443e-06	0.0	9.289425845300332e-05	6.502728966227116e-07	2.501049954735935e-06	6.502597175588364e-07	6.502735430057107e-07	4.193765064408459e-05	0.0005539701550542631	0.00013000488500707343	0.0	0.0	0.0	6.500243334358637e-07	1.3513571534995851e-06	0.0	9.285864419484856e-05	6.50023595519943e-07	2.5000911043062777e-06	6.500104177608241e-07	6.500242418363366e-07	4.192157073267928e-05	0.0005537577513391968	0.00012995503747735129	0.0	0.0	0.0	6.497750957970355e-07	1.3648463364909968e-06	0.0	9.282303805064422e-05	6.497743510974357e-07	2.499132471874366e-06	6.497611747612859e-07	6.497750042072915e-07	4.190549450962777e-05	0.0005535453969668522	0.0001299052013974935	0.0	0.0	0.0	6.495259154083276e-07	1.361791770597226e-06	0.0	9.278744125798145e-05	6.49525172026022e-07	2.498174090789756e-06	6.49511997223306e-07	6.49525823829165e-07	4.188942253219391e-05	0.000553333099146367	0.0001298553784930159	0.0	0.0	0.0	6.492768008972184e-07	1.3612694787913848e-06	0.0	9.275185371552485e-05	6.492760576105862e-07	2.4972159583793065e-06	6.492628844374385e-07	6.492767093293349e-07	4.1873354752218944e-05	0.0005531208570478212	0.00012980556861186387	0.0	0.0	0.0	6.490277515032966e-07	1.368494766407016e-06	0.0	9.27162749511192e-05	6.490270045654767e-07	2.4962580620064233e-06	6.490138330984585e-07	6.490276599472521e-07	4.185729095341143e-05	0.0005529086675972483	0.00012975577108025892	0.0	0.0	0.0	6.487787638575071e-07	1.3504677873045265e-06	0.0	9.268070676345557e-05	6.487780255046596e-07	2.495300450186997e-06	6.487648557970436e-07	6.487786723136973e-07	4.184123194423736e-05	0.0005526965412541045	0.0001297059884009054	0.0	0.0	0.0	6.485298504731932e-07	1.344608233389981e-06	0.0	9.264514838603271e-05	6.485291150867788e-07	2.494343102378022e-06	6.48515947167515e-07	6.485297589418373e-07	4.1825177374942845e-05	0.0005524844731946855	0.00012965621948614987	0.0	0.0	0.0	6.482810059119183e-07	1.3617080155365056e-06	0.0	9.260959817297104e-05	6.482802618139451e-07	2.4933859743575007e-06	6.482670956885526e-07	6.482809143930649e-07	4.180912649895978e-05	0.0005522724533869015	0.00012960646201859053	0.0	0.0	0.0	6.480322185865207e-07	1.3544536855424138e-06	0.0	9.257405787224115e-05	6.48031477943063e-07	2.492429113267967e-06	6.480183135958037e-07	6.480321270800664e-07	4.1793080102333625e-05	0.0005520604920903094	0.00012955671843244197	0.0	0.0	0.0	6.477835006679475e-07	1.3326654527185376e-06	0.0	9.25385284688132e-05	6.477827703858209e-07	2.4914725456933202e-06	6.477696077839406e-07	6.477834091736618e-07	4.177703862727049e-05	0.0005518485950776458	0.00012950699009677132	0.0	0.0	0.0	6.475348590014452e-07	1.3363694801686488e-06	0.0	9.250300818902027e-05	6.475341267379002e-07	2.4905162239249716e-06	6.475209658372151e-07	6.475347675190103e-07	4.1761001271296276e-05	0.0005516367517389138	0.00012945727452301367	0.0	0.0	0.0	6.472862811441448e-07	1.3502056069895662e-06	0.0	9.24674963276901e-05	6.472855420688931e-07	2.4895601289999894e-06	6.472723828193821e-07	6.472861896731985e-07	4.174496771507221e-05	0.0005514249579031219	0.00012940757072113523	0.0	0.0	0.0	6.470377621458732e-07	1.3578220129686696e-06	0.0	9.2431993310285e-05	6.470370193572162e-07	2.48860427237384e-06	6.470238617086753e-07	6.470376706860472e-07	4.172893815040859e-05	0.000551213216202497	0.00012935787928641758	0.0	0.0	0.0	6.467893049830719e-07	1.3585747104191023e-06	0.0	9.239649954837994e-05	6.467885614788685e-07	2.4876486651079306e-06	6.46775405386155e-07	6.467892135340339e-07	4.171291276341958e-05	0.0005510015292348712	0.00012930820079712813	0.0	0.0	0.0	6.465409125471434e-07	1.3441153522382094e-06	0.0	9.236101612010013e-05	6.465401759714839e-07	2.4866933361929107e-06	6.465270213987629e-07	6.465408211086245e-07	4.169689204153584e-05	0.0005507899036066467	0.00012925853676607298	0.0	0.0	0.0	6.462925924022089e-07	1.3481328218313425e-06	0.0	9.232554172047206e-05	6.462918536875779e-07	2.4857382504457988e-06	6.462787006117721e-07	6.462925009740301e-07	4.168087539652518e-05	0.0005505783317291043	0.00012920888537182304	0.0	0.0	0.0	6.46044335441224e-07	1.362204139343014e-06	0.0	9.2290075646032e-05	6.460435896885492e-07	2.484783388871573e-06	6.460304381010376e-07	6.460442440233107e-07	4.166486251172415e-05	0.000550366809600363	0.00012915924563486933	0.0	0.0	0.0	6.457961367667513e-07	1.3539719374096652e-06	0.0	9.225461945098946e-05	6.457953948395343e-07	2.4838287932588173e-06	6.457822447461265e-07	6.457960453591354e-07	4.164885408951791e-05	0.0005501553466652735	0.00012910961973457307	0.0	0.0	0.0	6.455480072756994e-07	1.3492614250352337e-06	0.0	9.221917291092191e-05	6.455472675560853e-07	2.4828744575131185e-06	6.455341189761755e-07	6.455479158785118e-07	4.163285002896624e-05	0.0005499439417309594	0.00012906000735970983	0.0	0.0	0.0	6.452999454120251e-07	1.3581409061373611e-06	0.0	9.218373507510178e-05	6.452992011718468e-07	2.4819203559943232e-06	6.452860541361691e-07	6.452998540254809e-07	4.1616849900758734e-05	0.0005497325892314192	0.00012901040718066298	0.0	0.0	0.0	6.450519445277125e-07	1.3536547291114414e-06	0.0	9.214830691216937e-05	6.450512024594203e-07	2.480966514750665e-06	6.45038057006646e-07	6.450518531520897e-07	4.160085414158726e-05	0.0005495212949993524	0.00012896082055184821	0.0	0.0	0.0	6.448040113948683e-07	1.3421941215758841e-06	0.0	9.21128888690405e-05	6.448032745430967e-07	2.480012945798518e-06	6.447901307160454e-07	6.44803920030477e-07	4.1584862952065106e-05	0.0005493100617053262	0.0001289112480952531	0.0	0.0	0.0	6.445561491234394e-07	1.3260259157552018e-06	0.0	9.20774813132929e-05	6.445554199959311e-07	2.4790596590342324e-06	6.445422778374114e-07	6.445560577705953e-07	4.156887649646532e-05	0.0005490988914974301	0.00012886169031962045	0.0	0.0	0.0	6.443083602571142e-07	1.370156050434126e-06	0.0	9.204208039160425e-05	6.443076118483844e-07	2.4781065507289014e-06	6.44294471397461e-07	6.443082689161074e-07	4.1552893032962586e-05	0.0005488877613073381	0.00012881214182429988	0.0	0.0	0.0	6.440606177925865e-07	1.343477034924609e-06	0.0	9.2006690361809e-05	6.440598799129797e-07	2.477153735546278e-06	6.440467412009836e-07	6.440605264636563e-07	4.153691448159049e-05	0.0005486766964068211	0.0001287626085599029	0.0	0.0	0.0	6.438129514828445e-07	1.3550112787795443e-06	0.0	9.197130888661156e-05	6.438122078390808e-07	2.4762011505995785e-06	6.437990708868329e-07	6.438128601661569e-07	4.152093978447372e-05	0.0005484656827094835	0.00012871308724523746	0.0	0.0	0.0	6.435653449218368e-07	1.3518028077721627e-06	0.0	9.193593696790175e-05	6.435646026526671e-07	2.475248822912148e-06	6.435514674681521e-07	6.435652536174689e-07	4.150496939130412e-05	0.0005482547260313177	0.00012866357927235748	0.0	0.0	0.0	6.433178050697353e-07	1.3564551633647457e-06	0.0	9.1900574038516e-05	6.433170603972882e-07	2.47429673726725e-06	6.43303926974699e-07	6.433177137776642e-07	4.1489003043502525e-05	0.0005480438228312491	0.00012861408383767493	0.0	0.0	0.0	6.430703279084978e-07	1.3675233087103802e-06	0.0	9.18652199467724e-05	6.430695800251456e-07	2.473344889635276e-06	6.430564483446034e-07	6.430702366286002e-07	4.147304067021503e-05	0.0005478329720574702	0.00012856460071963572	0.0	0.0	0.0	6.428229123302568e-07	1.3477382918996194e-06	0.0	9.182987612651829e-05	6.428221715858707e-07	2.4723933186690137e-06	6.428090416147063e-07	6.428228210623163e-07	4.14570829169988e-05	0.0005476221821391056	0.0001285151319178607	0.0	0.0	0.0	6.425755683330409e-07	1.3358716625214762e-06	0.0	9.179454231842272e-05	6.425748332753448e-07	2.471442017429858e-06	6.425617049696147e-07	6.425754770767591e-07	4.1441129665167944e-05	0.0005474114514359427	0.0001284656770631303	0.0	0.0	0.0	6.423282940706884e-07	1.3492043945052183e-06	0.0	9.175921669432683e-05	6.42327552304737e-07	2.470490936730239e-06	6.423144256121552e-07	6.423282028257026e-07	4.142518008833521e-05	0.0005472007689891747	0.00012841623359284156	0.0	0.0	0.0	6.420810767301369e-07	1.339347814760959e-06	0.0	9.172390082045004e-05	6.420803396432172e-07	2.4695401187594378e-06	6.420672145058277e-07	6.42080985496045e-07	4.14092348930577e-05	0.0005469901441215544	0.00012836680369693597	0.0	0.0	0.0	6.418339272610813e-07	1.345664792124668e-06	0.0	9.168859349675751e-05	6.41833186892496e-07	2.4685895312164006e-06	6.418200632503747e-07	6.418338360374607e-07	4.1393293537535236e-05	0.0005467795696974453	0.00012831738569598033	0.0	0.0	0.0	6.415868372663606e-07	1.3528053649555325e-06	0.0	9.165329461119366e-05	6.415860932669964e-07	2.4676391710796543e-06	6.415729710614132e-07	6.415867460527975e-07	4.137735597159733e-05	0.0005465690451036785	0.00012826797943501697	0.0	0.0	0.0	6.413398059712156e-07	1.334983190942049e-06	0.0	9.161800583453609e-05	6.413390704581479e-07	2.466689083316133e-06	6.413259496344161e-07	6.413397147673236e-07	4.136142295035762e-05	0.0005463585803876719	0.0001282185872558148	0.0	0.0	0.0	6.410928450845366e-07	1.3633180855852752e-06	0.0	9.158272423580234e-05	6.410920979421918e-07	2.4657391889881146e-06	6.410789784525524e-07	6.410927538899758e-07	4.134549315161361e-05	0.0005461481581723709	0.0001281692050607929	0.0	0.0	0.0	6.408459341184822e-07	1.3487666972453928e-06	0.0	9.154745208452759e-05	6.408451915971763e-07	2.4647895491647773e-06	6.408320734026313e-07	6.408458429329746e-07	4.132956760149396e-05	0.000545937792108442	0.00012811983603235372	0.0	0.0	0.0	6.405990889851308e-07	1.3507226668213809e-06	0.0	9.151218850838394e-05	6.40598345307238e-07	2.463840140323309e-06	6.405852283784243e-07	6.405989978084696e-07	4.13136459075214e-05	0.0005457274771070636	0.00012807047895523215	0.0	0.0	0.0	6.403523036082323e-07	1.3240034811262416e-06	0.0	9.147693546523456e-05	6.403515727678619e-07	2.4628910151383784e-06	6.403384570850393e-07	6.403522124402799e-07	4.129772895501552e-05	0.0005455172249491142	0.00012802113657522018	0.0	0.0	0.0	6.401055917168109e-07	1.3445356281677789e-06	0.0	9.144168962918219e-05	6.40104850688298e-07	2.461942084029917e-06	6.40091736241263e-07	6.401055005574954e-07	4.128181524374852e-05	0.0005453070158869548	0.0001279718042427996	0.0	0.0	0.0	6.398589300633317e-07	1.3466893826603257e-06	0.0	9.140645225511418e-05	6.398581878452617e-07	2.4609933807543078e-06	6.398450746313576e-07	6.398588389126411e-07	4.126590534136272e-05	0.000545096857466491	0.00012792248371847525	0.0	0.0	0.0	6.396123274503629e-07	1.3341981303135405e-06	0.0	9.137122433028288e-05	6.39611591144112e-07	2.4600449318704655e-06	6.395984791661298e-07	6.396122363083249e-07	4.124999969439855e-05	0.0005448867556081121	0.00012787317638697233	0.0	0.0	0.0	6.393657908015533e-07	1.3256082214902776e-06	0.0	9.133600558803575e-05	6.393650587152586e-07	2.4590967301875705e-06	6.393519479790312e-07	6.393656996682184e-07	4.1234098182989935e-05	0.0005446767087232099	0.00012782388187677763	0.0	0.0	0.0	6.391193182593382e-07	1.330361125636794e-06	0.0	9.130079500818907e-05	6.391185834171043e-07	2.458148748237922e-06	6.391054739287784e-07	6.391192271347611e-07	4.121820034675735e-05	0.0005444667106985534	0.00012777459876039344	0.0	0.0	0.0	6.388729026862124e-07	1.3245863080098197e-06	0.0	9.126559337562713e-05	6.388721707465187e-07	2.457201007163398e-06	6.388590625095428e-07	6.388728115704309e-07	4.120230653993223e-05	0.0005442567661583232	0.00012772532813520697	0.0	0.0	0.0	6.386265495690778e-07	1.3293354013612247e-06	0.0	9.123039985705103e-05	6.38625814875386e-07	2.456253484548302e-06	6.386127078881973e-07	6.386264584620933e-07	4.118641638595703e-05	0.0005440468700547778	0.0001276760688328789	0.0	0.0	0.0	6.383802530661867e-07	1.320114981006671e-06	0.0	9.119521544273959e-05	6.383795227430224e-07	2.455306207082512e-06	6.383664169966415e-07	6.383801619679504e-07	4.117053033134463e-05	0.000543837028199955	0.0001276268222363144	0.0	0.0	0.0	6.381340200920001e-07	1.3194169195609792e-06	0.0	9.116003949619522e-05	6.381332899026141e-07	2.4543591576631384e-06	6.381201853793326e-07	6.381339290023986e-07	4.1154648088078936e-05	0.0005436272366977304	0.00012757758745127288	0.0	0.0	0.0	6.378878461752453e-07	1.3277977510503335e-06	0.0	9.112487135115216e-05	6.378871116998622e-07	2.4534123183892986e-06	6.378740083723425e-07	6.378877550940962e-07	4.1138769354679944e-05	0.000543417491475461	0.0001275283635417364	0.0	0.0	0.0	6.376417266357623e-07	1.338104233622034e-06	0.0	9.108971086588906e-05	6.376409871525496e-07	2.4524656854835154e-06	6.376278849835529e-07	6.37641635562811e-07	4.112289406652991e-05	0.0005432077915974582	0.00012747915030601086	0.0	0.0	0.0	6.373956604650106e-07	1.3215235164599704e-06	0.0	9.105455985170601e-05	6.373949289493481e-07	2.451519307748636e-06	6.373818278919979e-07	6.373955693999341e-07	4.1107023040850354e-05	0.0005429981477907477	0.00012742995027622238	0.0	0.0	0.0	6.371496603235581e-07	1.3549326946003748e-06	0.0	9.101941506481523e-05	6.371489143916841e-07	2.4505730978826863e-06	6.371358143911076e-07	6.371495692659707e-07	4.109115481277644e-05	0.000542788540656534	0.0001273807589103316	0.0	0.0	0.0	6.369037035011603e-07	1.3056651950403496e-06	0.0	9.098428158317236e-05	6.369029790321967e-07	2.449627192626785e-06	6.368898800265231e-07	6.369036124506282e-07	4.107529167482453e-05	0.0005425790004500536	0.00012733158331438475	0.0	0.0	0.0	6.366578255280099e-07	1.313921669645737e-06	0.0	9.094915569258084e-05	6.366570968757141e-07	2.4486814919996304e-06	6.366439987988371e-07	6.366577344840609e-07	4.105943195017434e-05	0.0005423695050187857	0.000127282418289904	0.0	0.0	0.0	6.364120004117023e-07	1.3342972160662318e-06	0.0	9.091403649627386e-05	6.364112616470504e-07	2.4477359718659582e-06	6.363981644306693e-07	6.364119093738485e-07	4.1043575234256495e-05	0.0005421600490391088	0.00012723326258269965	0.0	0.0	0.0	6.361662218812872e-07	1.3362610212663006e-06	0.0	9.087892522478407e-05	6.361654819601183e-07	2.4467906653562124e-06	6.361523855357457e-07	6.361661308490393e-07	4.102772208306729e-05	0.0005419506398975798	0.0001271841179166211	0.0	0.0	0.0	6.359204985560224e-07	1.3125801836023522e-06	0.0	9.084382361717136e-05	6.359197699863634e-07	2.4458456192836022e-06	6.359066742874998e-07	6.359204075289036e-07	4.101187328233776e-05	0.0005417412880339424	0.00012713498672798366	0.0	0.0	0.0	6.356748426175182e-07	1.3352288834532863e-06	0.0	9.080872839712957e-05	6.356741027868799e-07	2.444900745421442e-06	6.356610077518206e-07	6.356747515950797e-07	4.099602735370492e-05	0.0005415319739951217	0.00012708586443476838	0.0	0.0	0.0	6.354292311557179e-07	1.3226800115075143e-06	0.0	9.077364197461672e-05	6.354284972258033e-07	2.443956108631633e-06	6.354154027984551e-07	6.354291401375563e-07	4.0980185385975164e-05	0.0005413227122472472	0.00012703675441325414	0.0	0.0	0.0	6.351836810520693e-07	1.3393041150335008e-06	0.0	9.073856228112685e-05	6.351829388160716e-07	2.4430116531945063e-06	6.351698449479128e-07	6.351835900378294e-07	4.096434644617258e-05	0.0005411134905532309	0.00012698765377241038	0.0	0.0	0.0	6.349381778514771e-07	1.3502298580236438e-06	0.0	9.07034900040996e-05	6.349374323621019e-07	2.4420673975883733e-06	6.349243390123251e-07	6.349380868408638e-07	4.0948510845399424e-05	0.0005409043131066847	0.00012693856347780887	0.0	0.0	0.0	6.346927263818598e-07	1.33316595659245e-06	0.0	9.066842640671543e-05	6.346919866976869e-07	2.441123375789124e-06	6.346788938340148e-07	6.34692635374636e-07	4.0932679154942754e-05	0.0005406951875293088	0.00012688948530164954	0.0	0.0	0.0	6.344473355042753e-07	1.3314007367318951e-06	0.0	9.063337075070618e-05	6.344465966470034e-07	2.4401795678895236e-06	6.344335042451606e-07	6.344472445002645e-07	4.0916851042192175e-05	0.0005404861094900815	0.00012684041821391394	0.0	0.0	0.0	6.342020000686862e-07	1.3201254628777552e-06	0.0	9.059832362132496e-05	6.342012662994784e-07	2.4392359896179316e-06	6.341881743425849e-07	6.342019090677649e-07	4.0901026772104194e-05	0.0005402770825341764	0.00012679136303690364	0.0	0.0	0.0	6.339567241866484e-07	1.3179536582424282e-06	0.0	9.056328440177682e-05	6.33955991331115e-07	2.4382926243434057e-06	6.339428998087688e-07	6.339566331887408e-07	4.088520606688086e-05	0.0005400681030175205	0.00012674231891021218	0.0	0.0	0.0	6.337115035561668e-07	1.3311049065553824e-06	0.0	9.052825198616632e-05	6.337107639953779e-07	2.437349442271428e-06	6.336976729024808e-07	6.33711412561234e-07	4.086938842786964e-05	0.0005398591643580843	0.0001266932842885891	0.0	0.0	0.0	6.334663304510167e-07	1.3470998946898963e-06	0.0	9.04932264984815e-05	6.334655851567937e-07	2.436406446727006e-06	6.334524944916604e-07	6.334662394590493e-07	4.085357391149095e-05	0.0005396502672855106	0.00012664425934723773	0.0	0.0	0.0	6.332212057472303e-07	1.3027068732225455e-06	0.0	9.045821148218229e-05	6.332204796175234e-07	2.435463733103006e-06	6.332073893805421e-07	6.332211147582344e-07	4.083776411816536e-05	0.000539441432905594	0.00012659524904758295	0.0	0.0	0.0	6.329761542519405e-07	1.3087524242520604e-06	0.0	9.042320373440117e-05	6.32975424956356e-07	2.4345212151639624e-06	6.329623351490618e-07	6.329760632659274e-07	4.082195760235745e-05	0.000539232642074879	0.00012654624890847218	0.0	0.0	0.0	6.32731153559381e-07	1.317063816209312e-06	0.0	9.038820308190159e-05	6.327304199608719e-07	2.4335788882467356e-06	6.327173305845602e-07	6.327310625763626e-07	4.080615428639173e-05	0.0005390238937069026	0.00012649725868896605	0.0	0.0	0.0	6.324862024648487e-07	1.3450156003189872e-06	0.0	9.035320847675383e-05	6.324854572966335e-07	2.4326367241419725e-06	6.324723683515233e-07	6.324861114848298e-07	4.079035369768488e-05	0.0005388151814928055	0.0001264482769238415	0.0	0.0	0.0	6.322412936422203e-07	1.318822534271375e-06	0.0	9.031822303757886e-05	6.322405587954091e-07	2.4316948068180606e-06	6.32227470280288e-07	6.322412026651946e-07	4.07745572450727e-05	0.0005386065239741223	0.00012639930798028455	0.0	0.0	0.0	6.319964489274114e-07	1.325039597007281e-06	0.0	9.028324481008817e-05	6.319957107782906e-07	2.4307530836638454e-06	6.319826226908255e-07	6.31996357953363e-07	4.075876404710362e-05	0.0005383979094440168	0.0001263503491256802	0.0	0.0	0.0	6.317516546573451e-07	1.3320675813810293e-06	0.0	9.024827373964396e-05	6.317509128635395e-07	2.4298115532111275e-06	6.317378252006678e-07	6.317515636862515e-07	4.074297408022931e-05	0.0005381893375351872	0.00012630140028702198	0.0	0.0	0.0	6.315069104669885e-07	1.3059015016180837e-06	0.0	9.0213312143549e-05	6.315061812724614e-07	2.4288702778495565e-06	6.314930940309316e-07	6.315068194988275e-07	4.072718839198929e-05	0.0005379808220393161	0.00012625246471179268	0.0	0.0	0.0	6.31262232593757e-07	1.3247167321588476e-06	0.0	9.017835689623621e-05	6.312614941242755e-07	2.4279291734222365e-06	6.312484073026606e-07	6.312621416285116e-07	4.071140557299539e-05	0.0005377723443068215	0.00012620353803129567	0.0	0.0	0.0	6.310175991941922e-07	1.3024602856573222e-06	0.0	9.014341082429838e-05	6.310168712028882e-07	2.4269883160210634e-06	6.310037848020204e-07	6.310175082318657e-07	4.069562690129142e-05	0.000537563921199664	0.00012615462420794544	0.0	0.0	0.0	6.30773030080387e-07	1.3275665964175057e-06	0.0	9.0108470659649e-05	6.307722896273e-07	2.4260476176420717e-06	6.307592036524371e-07	6.307729391210074e-07	4.0679850903688304e-05	0.0005373555332502121	0.00012610571867561771	0.0	0.0	0.0	6.305285024217612e-07	1.3012720915622514e-06	0.0	9.00735399952838e-05	6.305277745439107e-07	2.4251071750020707e-06	6.305146890049103e-07	6.305284114653938e-07	4.06640792047136e-05	0.0005371472019189575	0.00012605682647110568	0.0	0.0	0.0	6.302840414023158e-07	1.3214493745112283e-06	0.0	9.003861561895935e-05	6.302833034605909e-07	2.4241669015926924e-06	6.302702183737835e-07	6.302839504490648e-07	4.064831035678159e-05	0.0005369389080931802	0.00012600794310786047	0.0	0.0	0.0	6.300396245893565e-07	1.3026808037375645e-06	0.0	9.000370028075309e-05	6.300388956218554e-07	2.42322687143114e-06	6.30025811009637e-07	6.300395336393732e-07	4.063254560409369e-05	0.0005367306682198222	0.00012595907244376367	0.0	0.0	0.0	6.297952712723353e-07	1.3057654932392344e-06	0.0	8.996879252309418e-05	6.297945408180442e-07	2.4222870452493114e-06	6.297814567095275e-07	6.297951803258144e-07	4.061678429124264e-05	0.0005365224736536469	0.00012591021244793833	0.0	0.0	0.0	6.295509712969084e-07	1.2994330719787171e-06	0.0	8.993389297976696e-05	6.295502434796774e-07	2.421347440087504e-06	6.295371599099835e-07	6.295508803540885e-07	4.0601026706831984e-05	0.0005363143282162746	0.00012586136401578923	0.0	0.0	0.0	6.293067291401407e-07	1.2989289405338522e-06	0.0	8.9899001330224e-05	6.293060013576748e-07	2.420408047295267e-06	6.29292918367209e-07	6.293066382012972e-07	4.058527270834734e-05	0.0005361062300298791	0.00012581252670610952	0.0	0.0	0.0	6.290625425960227e-07	1.3094274046176566e-06	0.0	8.986411686094782e-05	6.290618094532443e-07	2.41946884764636e-06	6.290487270866116e-07	6.290624516614613e-07	4.056952197551234e-05	0.0005358981748628339	0.00012576369952645042	0.0	0.0	0.0	6.28818406702335e-07	1.3142948406898437e-06	0.0	8.982924004259924e-05	6.288176710583502e-07	2.418529853802114e-06	6.28804589362838e-07	6.288183157723807e-07	4.0553774722231465e-05	0.00053569016553411	0.00012571488314010523	0.0	0.0	0.0	6.285743247755515e-07	1.3020424856059219e-06	0.0	8.97943721186824e-05	6.28573594876335e-07	2.4175910992368867e-06	6.285605139004221e-07	6.285742338505394e-07	4.0538031510854144e-05	0.0005354822094611238	0.00012566607929035046	0.0	0.0	0.0	6.283303055320531e-07	1.3361778633438251e-06	0.0	8.97595102418159e-05	6.283295609751963e-07	2.4166525072891206e-06	6.283164807676981e-07	6.283302146123178e-07	4.052229105632822e-05	0.0005352742896564922	0.000125617283993424	0.0	0.0	0.0	6.280863290530257e-07	1.3243391294643754e-06	0.0	8.972465704949384e-05	6.28085587818322e-07	2.415714148971872e-06	6.28072508427118e-07	6.280862381388967e-07	4.050655454963002e-05	0.0005350664218391367	0.00012556850094112148	0.0	0.0	0.0	6.278424137974376e-07	1.316330272462917e-06	0.0	8.968981266553613e-05	6.278416762743032e-07	2.414776027625928e-06	6.278285977454095e-07	6.278423228892325e-07	4.0490822046294297e-05	0.000534858606732971	0.0001255197303052883	0.0	0.0	0.0	6.275985606244949e-07	1.3233106543529663e-06	0.0	8.965497611219816e-05	6.275978195007323e-07	2.4138381169343848e-06	6.275847418783459e-07	6.275984697225161e-07	4.0475093104386344e-05	0.0005346508384956209	0.00012547097071566695	0.0	0.0	0.0	6.273547626829028e-07	1.2995162571171015e-06	0.0	8.962014960912598e-05	6.273540330374316e-07	2.412900476665852e-06	6.273409563634325e-07	6.273546717874396e-07	4.045936872526556e-05	0.000534443130356073	0.00012542222527618774	0.0	0.0	0.0	6.271110354922998e-07	1.3160053572140203e-06	0.0	8.958533042067115e-05	6.271102977361197e-07	2.411963033173132e-06	6.270972220511257e-07	6.271109446036273e-07	4.044364767312721e-05	0.0005342354659990339	0.0001253734901557493	0.0	0.0	0.0	6.268673598971668e-07	1.319346461833331e-06	0.0	8.955051948577966e-05	6.268666201706738e-07	2.4110258117403953e-06	6.268535455140339e-07	6.268672690155553e-07	4.0427930371091e-05	0.0005340278510290815	0.00012532476666592864	0.0	0.0	0.0	6.266237424553893e-07	1.3188337280770598e-06	0.0	8.951571715478145e-05	6.266230027940208e-07	2.410088821801999e-06	6.266099292044655e-07	6.266236515811036e-07	4.04122169765869e-05	0.0005338202875464469	0.00012527605529475395	0.0	0.0	0.0	6.263801856071057e-07	1.297497495855297e-06	0.0	8.948092494182414e-05	6.263794562054189e-07	2.409152104124323e-06	6.263663837214499e-07	6.263800947404108e-07	4.03965081725451e-05	0.0005336127845959206	0.00012522735815933842	0.0	0.0	0.0	6.261366999378843e-07	1.3127540816021806e-06	0.0	8.944614033918663e-05	6.26135962850119e-07	2.4082155911890827e-06	6.26122891510946e-07	6.261366090790463e-07	4.03808028262789e-05	0.0005334053272393866	0.00012517867174848248	0.0	0.0	0.0	6.258932678917344e-07	1.3028303858845458e-06	0.0	8.941136516816537e-05	6.258925354769559e-07	2.4072793320302473e-06	6.258794653220296e-07	6.258931770410262e-07	4.0365101759510354e-05	0.0005331979263530329	0.0001251299986095497	0.0	0.0	0.0	6.256499022054731e-07	1.2936045337613363e-06	0.0	8.937659943878792e-05	6.256491741558192e-07	2.406343326916613e-06	6.256361052248967e-07	6.256498113631691e-07	4.034940497625013e-05	0.0005329905820066791	0.00012508133875496804	0.0	0.0	0.0	6.254066029412414e-07	1.296666386329132e-06	0.0	8.934184237493959e-05	6.254058734539372e-07	2.4054075549529014e-06	6.253928057867438e-07	6.254065121076149e-07	4.033371212553658e-05	0.0005327832895747496	0.00012503269109666822	0.0	0.0	0.0	6.251633646586889e-07	1.3157601177987667e-06	0.0	8.93070928425104e-05	6.251626254332146e-07	2.404471985607993e-06	6.251495590687963e-07	6.251632738340095e-07	4.031802269467279e-05	0.0005325760422878112	0.0001249840540450902	0.0	0.0	0.0	6.24920179410005e-07	1.2922807074197543e-06	0.0	8.927235390247985e-05	6.249194515225909e-07	2.40353670130094e-06	6.24906386497896e-07	6.249200885945318e-07	4.030233806466617e-05	0.0005323688583844262	0.0001249354318809477	0.0	0.0	0.0	6.246770685987363e-07	1.305639014509181e-06	0.0	8.923762302756785e-05	6.246763340333275e-07	2.402601633998192e-06	6.246632703830666e-07	6.246769777927092e-07	4.0286657093453136e-05	0.0005321617227690602	0.00012488682106342664	0.0	0.0	0.0	6.244340145207941e-07	1.288871343760458e-06	0.0	8.920290235545288e-05	6.244332879327966e-07	2.4016668412666605e-06	6.244202256880325e-07	6.244339237244305e-07	4.02709807447785e-05	0.0005319546481592547	0.00012483822457954688	0.0	0.0	0.0	6.24191032111247e-07	1.2907728930540195e-06	0.0	8.916819063463275e-05	6.241903044642511e-07	2.4007322894266495e-06	6.241772436522523e-07	6.24190941324735e-07	4.0255308452106034e-05	0.0005317476270576138	0.00012478964067247762	0.0	0.0	0.0	6.239481125859119e-07	1.2876916082183511e-06	0.0	8.913348823501085e-05	6.239473862212216e-07	2.3997979884533924e-06	6.239343268650192e-07	6.239480218094123e-07	4.02396403807514e-05	0.0005315406616365092	0.00012474106985411285	0.0	0.0	0.0	6.237052585042308e-07	1.3126912882716372e-06	0.0	8.909879323895868e-05	6.237045197841767e-07	2.3988638867334133e-06	6.236914619029076e-07	6.237051677378743e-07	4.022397566319723e-05	0.0005313337404301333	0.00012469250943466517	0.0	0.0	0.0	6.234624564172415e-07	1.289266260661905e-06	0.0	8.906410905575904e-05	6.234617290221317e-07	2.3979300760707258e-06	6.234486726308684e-07	6.234623656611347e-07	4.020831583679325e-05	0.0005311268837473773	0.000124643964179456	0.0	0.0	0.0	6.232197301515282e-07	1.3090670275227606e-06	0.0	8.902943267271145e-05	6.23218992848681e-07	2.3969964753638376e-06	6.232059379599805e-07	6.232196394057553e-07	4.019265953965629e-05	0.0005309200736084195	0.00012459542986644628	0.0	0.0	0.0	6.229770585968861e-07	1.3061295923188751e-06	0.0	8.899476570487432e-05	6.229763225712211e-07	2.3960631281027895e-06	6.2296326919564e-07	6.229769678615204e-07	4.017700749927846e-05	0.0005307133196426373	0.00012454690875075678	0.0	0.0	0.0	6.227344530289136e-07	1.2899456409615807e-06	0.0	8.896010909800824e-05	6.227337248107441e-07	2.3951300597529556e-06	6.227206729581651e-07	6.227343623040236e-07	4.0161360141171446e-05	0.0005305066274992899	0.00012449840215156285	0.0	0.0	0.0	6.224919200434921e-07	1.2957502922376603e-06	0.0	8.892546131107847e-05	6.224911887791965e-07	2.394197228821797e-06	6.224781384603189e-07	6.224918293291505e-07	4.014571676835966e-05	0.0005302999880067909	0.00012444990790853427	0.0	0.0	0.0	6.222494488389849e-07	1.2979800533004092e-06	0.0	8.889082261546693e-05	6.222487163744993e-07	2.393264642608955e-06	6.222356676017871e-07	6.222493581352796e-07	4.0130077502346395e-05	0.0005300934028096381	0.00012440142639873005	0.0	0.0	0.0	6.220070413007051e-07	1.306519783557709e-06	0.0	8.885619256214451e-05	6.220063044506522e-07	2.392332289014354e-06	6.219932572393841e-07	6.220069506077429e-07	4.0114442139627186e-05	0.0005298868692604914	0.00012435295699178965	0.0	0.0	0.0	6.217646942768786e-07	1.2791377276052477e-06	0.0	8.882157367946554e-05	6.217639707031236e-07	2.391400236097399e-06	6.217509250716149e-07	6.217646035947925e-07	4.009881182104979e-05	0.0005296804024678171	0.00012430450322482612	0.0	0.0	0.0	6.215224254530935e-07	1.3030798149988705e-06	0.0	8.878696237425226e-05	6.215216899758369e-07	2.3904683871038407e-06	6.215086459462561e-07	6.215223347820402e-07	4.008318492392018e-05	0.0005294739810290059	0.00012425606006804372	0.0	0.0	0.0	6.212802096803966e-07	1.2845696757611304e-06	0.0	8.875236162880572e-05	6.212794831418507e-07	2.3895368223145826e-06	6.21266440739442e-07	6.212801190205603e-07	4.006756279424833e-05	0.0005292676227489421	0.00012420763169445617	0.0	0.0	0.0	6.210380678238818e-07	1.2731403145163037e-06	0.0	8.871777093915245e-05	6.210373466705563e-07	2.388605528150278e-06	6.210243059233763e-07	6.210379771754667e-07	4.005194520410429e-05	0.0005290613246306209	0.00012415921739779474	0.0	0.0	0.0	6.207959963522129e-07	1.302753106327323e-06	0.0	8.868318747702538e-05	6.207952607619311e-07	2.3876744284569324e-06	6.207822217002037e-07	6.207959057154379e-07	4.003633087616614e-05	0.0005288550698036228	0.00012411081321855397	0.0	0.0	0.0	6.205539754678785e-07	1.3060588833543021e-06	0.0	8.86486130348763e-05	6.205532379623577e-07	2.3867435714898334e-06	6.20540200617091e-07	6.205538848429727e-07	4.002072061918963e-05	0.00052864886894277	0.00012406242166384827	0.0	0.0	0.0	6.203120177064465e-07	1.3055496428205406e-06	0.0	8.861404790294291e-05	6.203112803037909e-07	2.385812965064194e-06	6.202982447057048e-07	6.203119270936375e-07	4.000511456360304e-05	0.0005284427237520797	0.0001240140431378267	0.0	0.0	0.0	6.200701250886524e-07	1.2934340940468341e-06	0.0	8.857949289580278e-05	6.200693934897361e-07	2.384882631116613e-06	6.20056359668073e-07	6.200700344881585e-07	3.9989513076453644e-05	0.0005282366390528255	0.00012396567877800017	0.0	0.0	0.0	6.198283033020369e-07	1.2885816012102714e-06	0.0	8.854494750481862e-05	6.198275739620528e-07	2.3839525559619917e-06	6.198145419437186e-07	6.198282127140607e-07	3.997391592731904e-05	0.0005280306117681819	0.00012391732786962693	0.0	0.0	0.0	6.195865487728681e-07	1.3002150548487565e-06	0.0	8.851041058394181e-05	6.19585813701484e-07	2.38302270875712e-06	6.195727835102819e-07	6.19586458197589e-07	3.995832259795055e-05	0.0005278246350160389	0.00012386898880562772	0.0	0.0	0.0	6.19344853465725e-07	1.2944941309213647e-06	0.0	8.84758833109596e-05	6.193441209563291e-07	2.382093121226327e-06	6.193310926122451e-07	6.19344762903298e-07	3.9942733619262444e-05	0.0005276187157731673	0.00012382066323125232	0.0	0.0	0.0	6.191032256068241e-07	1.2776928222380475e-06	0.0	8.844136645359952e-05	6.191025011047915e-07	2.3811638140551228e-06	6.190894746236777e-07	6.191031350573744e-07	3.992714933707434e-05	0.0005274128585730576	0.00012377235221794236	0.0	0.0	0.0	6.188616705533476e-07	1.2771943056885988e-06	0.0	8.840685887000527e-05	6.188609461578469e-07	2.3802347565166016e-06	6.188479215515488e-07	6.188615800169709e-07	3.991156923517968e-05	0.000527207056565942	0.00012372405416489866	0.0	0.0	0.0	6.186201803012707e-07	1.3043794516706238e-06	0.0	8.837235860822783e-05	6.186194424556323e-07	2.3793058960729296e-06	6.186064197321943e-07	6.186200897780347e-07	3.989599243176919e-05	0.0005270012980774036	0.00012367576633799562	0.0	0.0	0.0	6.183787411799388e-07	1.3150153153667529e-06	0.0	8.83378671264176e-05	6.183780002092632e-07	2.3783772719977487e-06	6.18364979372638e-07	6.183786506698856e-07	3.9880419584642615e-05	0.0005267955917762322	0.00012362749077584673	0.33237776178544143	0.0	0.0	5.048261245892485e-05	0.0008045353814324349	0.00014382496668874018	6.181373633823918e-07	5.985049620861075e-07	1.3738329466816296e-05	1.2826140172506247e-06	0.03649260466507052	1.771787182914836e-05	0.02682612015947742	0.002278123926724529	0.006700446365994332	3.2510321078357437e-06	0.0049247809384279735	0.000415399242820235	5.586859361275624e-07	0.00011173719849186871	3.604462100864591e-05	0.00020540004156852245	5.985050552394799e-07	0.00011970102967856471	3.861383636930862e-05	0.9969312681499867	0.9950015056764612	1.505676457631889e-06	0.0007125762302873113	0.0003628658659391468	895.7902009150789	897.6452858406811	0.13190432591653928	3.768734364314301e-08	0.000179511421470232	1.1530877606869115e-07	4.2456987390165794e-06	6.760957896841422e-08	1.1530890494384618e-07	4.24570348647467e-06	6.760965456848439e-08	1.153090338586562e-07	4.245708235367773e-06	6.76097301914059e-08	1.1507086378063917e-07	4.2457129969120825e-06	6.760980601578799e-08	3.2514921851591643e-07	4.245706363657814e-06	6.760970038646317e-08	5.953882598582156e-07	4.2456961923759586e-06	6.760953841667634e-08	5.953868325822007e-07	4.245686022349423e-06	6.760937646688442e-08	5.953854055064865e-07	4.245675853600506e-06	6.760921453744262e-08	1.1530828312988116e-07	4.245680610003497e-06	6.760929027996701e-08	1.1507011481636145e-07	4.245685379111562e-06	6.760936622480949e-08	5.953853137189596e-07	4.245675214854535e-06	6.760920436690201e-08	3.2514632060804357e-07	4.245668590773971e-06	6.760909888368202e-08	1.1530808576864425e-07	4.245673352615798e-06	6.760917471282022e-08	1.1530821508598271e-07	4.245678115962817e-06	6.76092505659266e-08	5.953842930661827e-07	4.245667957660942e-06	6.76090888028574e-08	1.1530806851192846e-07	4.24567272372127e-06	6.76091646991734e-08	1.1506990091160163e-07	4.245677502508576e-06	6.760924079815597e-08	1.153083277265746e-07	4.2456822715846116e-06	6.760931674249282e-08	1.150701596733452e-07	4.245687053378517e-06	6.760939288935106e-08	1.1530858710635802e-07	4.245691825451841e-06	6.760946888141515e-08	5.953862134159908e-07	4.245681676537084e-06	6.76093072678294e-08	5.953847894684071e-07	4.245671528964141e-06	6.760914567561468e-08	1.1506986843081436e-07	4.245676316184332e-06	6.760922190888517e-08	1.1530829541025764e-07	4.245681093693752e-06	6.760929798751737e-08	1.1530842516009206e-07	4.245685872702546e-06	6.760937409002446e-08	3.251471311682949e-07	4.245679269126664e-06	6.760926893333065e-08	1.1507007817956257e-07	4.245684062138602e-06	6.76093452588268e-08	1.1507020808305727e-07	4.245688856640012e-06	6.760942160803978e-08	5.953857939248497e-07	4.245678719829036e-06	6.760926018719998e-08	1.1530836062708354e-07	4.245683505812903e-06	6.760933640077714e-08	1.1507019297312144e-07	4.2456883044920455e-06	6.760941281651485e-08	1.1507032303196784e-07	4.245693104640694e-06	6.760948925565108e-08	3.2514768247708557e-07	4.2456865111998826e-06	6.760938426034583e-08	1.1530857221418585e-07	4.245691302862086e-06	6.76094605643397e-08	1.1530870235259832e-07	4.245696095974636e-06	6.760953689142661e-08	1.150705341873099e-07	4.2457009017429526e-06	6.76096134200447e-08	3.251482782531905e-07	4.245694314014587e-06	6.760950851569997e-08	5.953865562169898e-07	4.245684190587385e-06	6.760934730797891e-08	5.953851359349248e-07	4.245674068458731e-06	6.760918612093778e-08	1.1506993710591522e-07	4.245678879267607e-06	6.760926272982145e-08	1.1507006749574094e-07	4.245683691498326e-06	6.760933936134406e-08	3.2514695797558417e-07	4.245677110425303e-06	6.760923456297891e-08	1.1507001953976698e-07	4.2456819253027646e-06	6.760931123664595e-08	1.1507015003946935e-07	4.245686741578601e-06	6.760938793257837e-08	3.2514719051029547e-07	4.245680164629959e-06	6.760928319988633e-08	3.251466863327773e-07	4.245673588949765e-06	6.760917848739371e-08	3.25146182256611e-07	4.24566701453954e-06	6.760907379512466e-08	3.251456782818006e-07	4.245660441400567e-06	6.76089691230995e-08	1.1530786403424246e-07	4.245665252726254e-06	6.760904574020085e-08	3.251455426020109e-07	4.245658682258431e-06	6.76089411107095e-08	3.251450389338075e-07	4.245652113052786e-06	6.760883650131762e-08	3.2514453536572357e-07	4.245645545109421e-06	6.760873191202662e-08	1.1506916391377928e-07	4.245650372660187e-06	6.760880878749656e-08	1.1506929475703938e-07	4.245655201568762e-06	6.760888568458586e-08	5.953810647133041e-07	4.245645101747766e-06	6.760872485276471e-08	3.2514399682362604e-07	4.245638538999763e-06	6.760862034620132e-08	3.2514349375242136e-07	4.245631977488312e-06	6.760851585932862e-08	3.251429907777128e-07	4.245625417209941e-06	6.760841139209123e-08	1.1506861832333187e-07	4.245630252164895e-06	6.7608488385459e-08	1.1506874936834601e-07	4.245635088440382e-06	6.760856539985174e-08	1.1530717536317831e-07	4.245639914806349e-06	6.760864225643919e-08	1.1506901126114314e-07	4.245644753677426e-06	6.760871931215735e-08	1.150691424120852e-07	4.245649593821997e-06	6.760879638815096e-08	1.1530756932551181e-07	4.245654424007783e-06	6.76088733055543e-08	1.1530770051187356e-07	4.245659255431944e-06	6.760895024267339e-08	1.1506953546152131e-07	4.245664099290777e-06	6.760902737780082e-08	1.153079632890903e-07	4.245668933134736e-06	6.760910435344418e-08	1.1506979776098188e-07	4.2456737793738775e-06	6.760918152646669e-08	3.2514618853327136e-07	4.2456672328297564e-06	6.760907727789691e-08	1.1506975166495912e-07	4.2456720812411635e-06	6.760915448550317e-08	3.2514605758583913e-07	4.24566553685718e-06	6.760905027132479e-08	1.1506970568572968e-07	4.245670387376246e-06	6.760912751248551e-08	5.953831884624702e-07	4.245660310224739e-06	6.76089670416016e-08	5.953817746468798e-07	4.245650234027944e-06	6.76088065859188e-08	1.1506929088951879e-07	4.245655087396596e-06	6.76088838724462e-08	3.2514475352631953e-07	4.245648547971688e-06	6.760877973722108e-08	1.1530754084282016e-07	4.245653392085725e-06	6.760885687636714e-08	1.1530767240270138e-07	4.245658237211409e-06	6.760893403161799e-08	1.1506950777832066e-07	4.245663094543711e-06	6.76090113812452e-08	1.1530793590581198e-07	4.245667941633576e-06	6.760908856776459e-08	5.953828418098594e-07	4.245657872530082e-06	6.760892822501136e-08	3.2514496394365237e-07	4.2456513388068626e-06	6.760882418056028e-08	3.251444629817385e-07	4.245644805954484e-06	6.760872014997483e-08	3.251439620869158e-07	4.245638273969171e-06	6.760861613319527e-08	3.251434612591933e-07	4.245631742847911e-06	6.760851213017367e-08	5.953777622894662e-07	4.245621678196487e-06	6.760835185831055e-08	1.1506851675991908e-07	4.24562654227588e-06	6.760842931536062e-08	5.95377031822615e-07	4.245616479424776e-06	6.760826907216387e-08	3.251417898104539e-07	4.245609951701021e-06	6.760816512324048e-08	1.1530649236064221e-07	4.245614807014786e-06	6.760824244070061e-08	1.153066242118282e-07	4.24561966321703e-06	6.760831977230696e-08	5.95376064878157e-07	4.2456096039952475e-06	6.760815958690054e-08	1.1530648284965944e-07	4.245614461811385e-06	6.760823694420503e-08	3.2514163277472445e-07	4.245607938458153e-06	6.760813306487235e-08	3.251411326088684e-07	4.245601415936482e-06	6.76080291987812e-08	1.1530626038863951e-07	4.245606276179227e-06	6.760810659472512e-08	3.2514100429694646e-07	4.2455997553757e-06	6.760800275599157e-08	3.251405043246415e-07	4.245593235388209e-06	6.760789893025214e-08	5.953723545829776e-07	4.245583182335929e-06	6.760773884308496e-08	5.953709440687111e-07	4.245573130093897e-06	6.760757876881962e-08	5.953695336733853e-07	4.245563078656428e-06	6.760741870736546e-08	1.1506692812421955e-07	4.24556795461953e-06	6.760749635363883e-08	3.25138065901612e-07	4.245561438569436e-06	6.760739259059248e-08	5.95367892356013e-07	4.2455513896289976e-06	6.760723256889459e-08	5.953664824362614e-07	4.245541341440814e-06	6.760707255917366e-08	3.2513602583233893e-07	4.2455348275615545e-06	6.76069688306898e-08	1.1530445156630613e-07	4.245539695898141e-06	6.760704635550448e-08	1.1530458377270743e-07	4.245544565015112e-06	6.760712389274157e-08	3.2513627122063126e-07	4.2455380533929235e-06	6.760702020018726e-08	5.953646094843015e-07	4.245528009000769e-06	6.760686025089516e-08	1.1530426629685112e-07	4.245532880087596e-06	6.760693781948838e-08	1.1506610941646555e-07	4.245537763093662e-06	6.760701557788081e-08	1.1530453118814922e-07	4.2455426355663635e-06	6.760709316853139e-08	5.953652500967056e-07	4.245532593845799e-06	6.760693326175976e-08	3.2513535098520687e-07	4.245526085920874e-06	6.760682962805282e-08	1.1530421398615675e-07	4.245530960036551e-06	6.760690724485093e-08	1.1530434635460745e-07	4.245535834740835e-06	6.760698487101561e-08	1.1506618941092212e-07	4.245540721220391e-06	6.760706268468613e-08	5.95364979007102e-07	4.245530682138085e-06	6.760690281989747e-08	1.1530433876653047e-07	4.2455355582851e-06	6.760698046901847e-08	1.153044711918526e-07	4.245540434917647e-06	6.760705812586449e-08	5.953649372511768e-07	4.24553039703545e-06	6.760689828016933e-08	1.1530433098777362e-07	4.2455352744021985e-06	6.760697594869553e-08	1.1506617415199472e-07	4.245540163394231e-06	6.760705380233921e-08	5.953648975647067e-07	4.245530126448325e-06	6.760689397153755e-08	1.1530432360843427e-07	4.2455350048205655e-06	6.760697165605807e-08	3.251355286787817e-07	4.2455285015509e-06	6.760686809641919e-08	1.1506599054616593e-07	4.2455333917316314e-06	6.760694596897028e-08	1.1506612308204627e-07	4.245538282209038e-06	6.760702384623988e-08	1.1506625562628635e-07	4.245543172959532e-06	6.760710172785251e-08	5.953653165273658e-07	4.245533137261392e-06	6.76069419168932e-08	1.1530440533957314e-07	4.245538017147811e-06	6.760701962549465e-08	1.1530453787178399e-07	4.245542897249184e-06	6.760709733751395e-08	5.95365276318772e-07	4.2455328618366525e-06	6.760693753109282e-08	5.953638683703924e-07	4.245522826434356e-06	6.76067777248334e-08	1.1506583668523112e-07	4.2455277180641e-06	6.760685562042317e-08	5.953631459915824e-07	4.245517682732732e-06	6.760669581528935e-08	1.1506569726619064e-07	4.245522574560634e-06	6.760677371402835e-08	1.150658298506073e-07	4.245527466520208e-06	6.760685161486063e-08	1.1530425129285768e-07	4.24553234738245e-06	6.760692933897268e-08	3.251353172999103e-07	4.24552584558675e-06	6.76068258027654e-08	3.251348188394988e-07	4.245519343859421e-06	6.760672226764604e-08	5.95361968858302e-07	4.245509308708965e-06	6.760656246538608e-08	1.1506547029625359e-07	4.245514201104367e-06	6.760664037314767e-08	1.1530389100523288e-07	4.245519082362294e-06	6.760671810355108e-08	5.953619308820228e-07	4.245509047178816e-06	6.760655830076504e-08	1.1530375102514678e-07	4.245513928527285e-06	6.760663603260808e-08	3.2513390328922975e-07	4.2455074269357765e-06	6.760653249965006e-08	1.1530370701968393e-07	4.245512308442222e-06	6.760661023400671e-08	3.251337783693333e-07	4.245505806956203e-06	6.760650670272888e-08	5.9536006712477e-07	4.245495771906264e-06	6.760634690207316e-08	5.953586594009474e-07	4.245485736893939e-06	6.760618710201831e-08	1.1530311792386962e-07	4.245490618643833e-06	6.76062648402514e-08	1.1530325050620782e-07	4.245495500453302e-06	6.760634257943285e-08	5.953586201586e-07	4.245485465527903e-06	6.760618278076628e-08	1.1530311054288601e-07	4.245490347464334e-06	6.76062605219703e-08	1.1506495636045829e-07	4.2454952406810364e-06	6.76063384428044e-08	1.1530337601885768e-07	4.245500122748086e-06	6.76064161860891e-08	1.1530350860598095e-07	4.245505004883971e-06	6.760649393047046e-08	1.1530364119408986e-07	4.2455098870915535e-06	6.760657167599416e-08	5.953606354317039e-07	4.245499852510306e-06	6.760641188281665e-08	1.1530350124151248e-07	4.245504734898758e-06	6.760648963122222e-08	1.1506534625935505e-07	4.245509628586215e-06	6.760656755955672e-08	1.1530376673105795e-07	4.2455145111447275e-06	6.760664531067214e-08	1.153038993255409e-07	4.2455193937947945e-06	6.760672306324643e-08	1.1530403192154019e-07	4.245524276540721e-06	6.760680081734814e-08	5.953626510932528e-07	4.2455142426534606e-06	6.760664103522904e-08	1.1530389199024798e-07	4.245519125636235e-06	6.760671879310392e-08	1.1506573621191356e-07	4.245524019941584e-06	6.760679673128306e-08	3.2513466828021046e-07	4.245517520459843e-06	6.760669323193345e-08	1.1530398096105759e-07	4.245522403814341e-06	6.760677099572964e-08	5.95362386543349e-07	4.245512370832392e-06	6.760661122802764e-08	5.953609791392907e-07	4.245502338088006e-06	6.760645146410734e-08	1.1506528112206694e-07	4.245507233042237e-06	6.760652941262001e-08	5.953602578489159e-07	4.245497200681113e-06	6.760636965479982e-08	5.953588505286084e-07	4.245487168533409e-06	6.760620990037566e-08	3.2513184366478477e-07	4.24548067039726e-06	6.760610642244175e-08	1.1506469377393006e-07	4.24548556578553e-06	6.760618437786168e-08	5.953572177145468e-07	4.2454755341303675e-06	6.760602463127172e-08	1.1530284045528786e-07	4.2454804184531035e-06	6.760610241047684e-08	1.1530297309191483e-07	4.2454853028406265e-06	6.76061801907111e-08	5.953571797533487e-07	4.245475271473012e-06	6.760602044868658e-08	1.1506454735195005e-07	4.245480167129479e-06	6.76060984083628e-08	1.1506468002532047e-07	4.245485062802641e-06	6.760617636830081e-08	1.1530309916544148e-07	4.245489947257371e-06	6.760625414958889e-08	5.953578297321486e-07	4.245479915879786e-06	6.760609440737969e-08	3.2513128463813456e-07	4.245473418135197e-06	6.760599093563208e-08	1.1530278287002084e-07	4.245478302327468e-06	6.760606871272235e-08	1.1506462943156173e-07	4.245483197626192e-06	6.76061466666674e-08	5.953568819086058e-07	4.245473165590281e-06	6.760598691394014e-08	5.953554747065831e-07	4.245463133221992e-06	6.760582715590979e-08	5.953540674716494e-07	4.245453100458059e-06	6.760566739156857e-08	3.251292283396005e-07	4.245446601060678e-06	6.760556389345005e-08	1.1530205454006289e-07	4.245451483708252e-06	6.760564164588982e-08	1.1506390258301777e-07	4.2454563772292045e-06	6.760571957146942e-08	1.1506403522882962e-07	4.24546127036172e-06	6.760579749085244e-08	1.1530245299583478e-07	4.245466151842202e-06	6.76058752246743e-08	3.2513022574208326e-07	4.245459649773804e-06	6.760577168397087e-08	3.251297273093489e-07	4.245453146985673e-06	6.76056681317962e-08	5.95352665259207e-07	4.245443109257164e-06	6.760550828830789e-08	1.1506367575576377e-07	4.245447999535379e-06	6.760558616218036e-08	3.2512883367448826e-07	4.245441494175719e-06	6.760548256902574e-08	5.953510306556086e-07	4.245431453482096e-06	6.760532267828764e-08	3.2512756558099404e-07	4.2454249461199844e-06	6.760521905322709e-08	1.1530146674279458e-07	4.245429822053391e-06	6.76052966986224e-08	5.953493935071181e-07	4.245419777866483e-06	6.760513675222785e-08	1.1506304368239e-07	4.245424663142022e-06	6.760521454636743e-08	5.953486699203977e-07	4.245414616311945e-06	6.760505455786663e-08	5.953472609977889e-07	4.245404568085691e-06	6.760489454712672e-08	1.1506263163920958e-07	4.245409450251217e-06	6.760497229171277e-08	5.953465365429087e-07	4.24539939914364e-06	6.760481223507964e-08	5.953451271182444e-07	4.2453893465695205e-06	6.760465215508992e-08	1.1530050040101845e-07	4.245394214185591e-06	6.76047296679644e-08	1.1530063266787738e-07	4.245399080639247e-06	6.760480716232225e-08	5.953450826488634e-07	4.245389023474181e-06	6.76046470092203e-08	1.1506221076925312e-07	4.245393898822568e-06	6.7604724645211e-08	1.150623429755387e-07	4.245398772957536e-06	6.760480226187573e-08	1.1530075677615434e-07	4.245403634649602e-06	6.760487968039446e-08	5.953457217844395e-07	4.245393571226437e-06	6.760471942764621e-08	3.251246596531678e-07	4.2453870430094145e-06	6.760461547043865e-08	1.1530043845871472e-07	4.24539190141013e-06	6.760469283654457e-08	5.953440772969737e-07	4.245381833784501e-06	6.760453251689353e-08	5.953426659497217e-07	4.2453717649006956e-06	6.760437217721547e-08	5.953412544629714e-07	4.245361694815189e-06	6.760421181841068e-08	1.1529975039243823e-07	4.245366549124947e-06	6.760428911938535e-08	3.2512259066896265e-07	4.245360013836927e-06	6.760418504961956e-08	1.1529970490054628e-07	4.245364866227423e-06	6.760426232004297e-08	5.953402886636248e-07	4.245354791268216e-06	6.760410188367158e-08	5.953388764885829e-07	4.245344715434152e-06	6.760394143338085e-08	5.953374642158777e-07	4.245334638798611e-06	6.760378097033936e-08	3.251201484512885e-07	4.24532809928275e-06	6.76036768332983e-08	1.1529883857685813e-07	4.245332948014047e-06	6.760375404549112e-08	1.1529897032308492e-07	4.245337795839672e-06	6.760383124327235e-08	5.953364959331256e-07	4.245327715736336e-06	6.760367072506126e-08	5.953350831609303e-07	4.245317635206988e-06	6.760351020007806e-08	5.953336703339678e-07	4.245307554321448e-06	6.760334966943418e-08	1.1506000445830042e-07	4.245312411466716e-06	6.760342701566103e-08	5.953329389637244e-07	4.245302329511351e-06	6.760326646800538e-08	5.95331525943722e-07	4.245292247403267e-06	6.760310591792738e-08	5.953301128909208e-07	4.245282165198728e-06	6.760294536632225e-08	3.2511613460199594e-07	4.245275621306388e-06	6.760284115968656e-08	5.953277827796159e-07	4.245265538976841e-06	6.760268060610594e-08	1.1529714027163629e-07	4.245270383499298e-06	6.76027577513712e-08	3.2511523374541457e-07	4.245263839109849e-06	6.760265353683875e-08	1.1529709417850273e-07	4.245268683047504e-06	6.760273067280558e-08	1.1505895141850105e-07	4.245273537754266e-06	6.760280798027e-08	5.953274927632683e-07	4.245263454182986e-06	6.760264740694872e-08	5.953260793386319e-07	4.245253370830356e-06	6.760248683710923e-08	1.1505853651538345e-07	4.24525822522856e-06	6.760256413966969e-08	5.953253468239396e-07	4.24524814176268e-06	6.760240356802811e-08	5.95323933284652e-07	4.245238058525679e-06	6.760224300002713e-08	5.953225197203748e-07	4.245227975498691e-06	6.760208243536507e-08	3.2511198952678725e-07	4.2452214309488874e-06	6.760197821827903e-08	1.1529594262845996e-07	4.245226273731108e-06	6.760205533585844e-08	1.1505780218273765e-07	4.245231127305152e-06	6.760213262528905e-08	5.953215482698568e-07	4.24522104377293e-06	6.760197205256014e-08	5.953201343973231e-07	4.245210960309857e-06	6.760181148092032e-08	3.2511068705998045e-07	4.2452044150604435e-06	6.76017072526565e-08	1.1505720972067787e-07	4.245209267685091e-06	6.760178452694282e-08	5.953184828261252e-07	4.24519918356786e-06	6.760162394485091e-08	1.1529533832699066e-07	4.2452040241098845e-06	6.760170102671329e-08	1.1529546975752689e-07	4.245208864015458e-06	6.76017780984331e-08	5.953184254615801e-07	4.245198778461465e-06	6.760161749342057e-08	1.1529532722871575e-07	4.245203617210962e-06	6.760169454670757e-08	3.251101234841522e-07	4.245197068687422e-06	6.760159026621659e-08	1.1529528071508857e-07	4.245201906000256e-06	6.760166729660154e-08	5.953174480566153e-07	4.2451918177420685e-06	6.760150664845725e-08	1.1505686799860436e-07	4.2451966646119705e-06	6.760158383100176e-08	1.1529526960919737e-07	4.245201499251613e-06	6.760166081877526e-08	3.2510995899494834e-07	4.24519494635997e-06	6.76015564686402e-08	1.1529522284629722e-07	4.245199778905484e-06	6.760163342303535e-08	5.953171466106876e-07	4.2451896853033905e-06	6.760147268969461e-08	3.2510905235079566e-07	4.245183128904797e-06	6.76013682836549e-08	3.251085495258237e-07	4.245176571188402e-06	6.760126385661055e-08	5.953138897772759e-07	4.2451664734649985e-06	6.760110305757352e-08	1.1505618070195891e-07	4.2451713107150245e-06	6.760118008679392e-08	1.1529458062003042e-07	4.245176135162595e-06	6.760125691212833e-08	5.953138259694526e-07	4.245166032170884e-06	6.760109602913457e-08	5.95312408258072e-07	4.245155927240056e-06	6.76009351152391e-08	1.152941626685219e-07	4.245160746458074e-06	6.760101185724082e-08	5.953116650951577e-07	4.24515063731138e-06	6.760085087617011e-08	3.25106054284991e-07	4.245144065204144e-06	6.760074621980733e-08	1.1505557303039188e-07	4.245148889759832e-06	6.760082304675531e-08	5.953099994379265e-07	4.245138773642422e-06	6.760066195462507e-08	5.953085798335583e-07	4.2451286549751325e-06	6.76005008218715e-08	5.953071598806924e-07	4.245118533664688e-06	6.760033964701032e-08	5.953057395717581e-07	4.245108409623263e-06	6.760017842864418e-08	1.152928718134207e-07	4.245113211509445e-06	6.76002548945165e-08	1.1505473659396605e-07	4.245118022196701e-06	6.760033150052647e-08	5.953056649931246e-07	4.245107889595571e-06	6.760017014581474e-08	5.953042432023956e-07	4.2450977539858295e-06	6.760000874318166e-08	1.1505431759348764e-07	4.245102556972789e-06	6.760008522653364e-08	5.953034936956535e-07	4.245092415208995e-06	6.759992372588387e-08	1.1505417287729444e-07	4.2450972128756464e-06	6.760000012449449e-08	3.2510195050079907e-07	4.2450906063500815e-06	6.759989491988922e-08	1.1529238817823114e-07	4.245095387484191e-06	6.759997105521637e-08	1.1505425342756042e-07	4.245100177096741e-06	6.760004732555044e-08	1.1505438324138716e-07	4.245104963941338e-06	6.760012355180196e-08	1.1529277812026711e-07	4.245109736775136e-06	6.760019955493813e-08	5.953044956905981e-07	4.24509957243671e-06	6.760003769478272e-08	1.1505436690609384e-07	4.24510435093043e-06	6.760011378804345e-08	1.1529276153729001e-07	4.245109115385038e-06	6.76001896577412e-08	5.953044072911201e-07	4.245098941106345e-06	6.760002763930467e-08	1.1505434989279073e-07	4.245103711261245e-06	6.760010359977617e-08	5.953036490400179e-07	4.245093530452109e-06	6.759994147736033e-08	1.1529246784342603e-07	4.2450982839253005e-06	6.760001717219336e-08	1.1505433222284653e-07	4.2451030458563225e-06	6.760009300171552e-08	5.953035554622657e-07	4.245092855352235e-06	6.759993072494372e-08	3.2510160935447956e-07	4.245086206624651e-06	6.759982484834759e-08	3.251011002016812e-07	4.245079555275644e-06	6.759971893001727e-08	5.95300262404628e-07	4.2450693561833695e-06	6.759955651651998e-08	3.250998100628542e-07	4.2450626996676235e-06	6.759945051593616e-08	3.250993005116383e-07	4.245056040692717e-06	6.759934447620409e-08	5.952969666985273e-07	4.2450458335489076e-06	6.759918193453418e-08	1.1505291139114479e-07	4.245050576487233e-06	6.759925746166971e-08	1.1505304001454067e-07	4.245055316942646e-06	6.759933294927894e-08	1.1529143092974395e-07	4.245060043736286e-06	6.759940821934742e-08	3.250990982932577e-07	4.245053371977919e-06	6.759930197612462e-08	5.952965955751887e-07	4.245043151415156e-06	6.75991392208553e-08	5.952951635623367e-07	4.2450329287104404e-06	6.75989764314943e-08	1.1529082338519945e-07	4.245037647692444e-06	6.759905157721602e-08	5.952943937728834e-07	4.245027420379347e-06	6.759888871450763e-08	5.952929610222887e-07	4.245017191202613e-06	6.759872582213943e-08	1.1505213615037128e-07	4.245021916132903e-06	6.759880106262201e-08	3.2509618359569926e-07	4.245015230566852e-06	6.759869459963413e-08	1.1529034336593865e-07	4.245019940858694e-06	6.759876960703739e-08	5.952919168363342e-07	4.245009703715401e-06	6.759860658788059e-08	5.9529048297908e-07	4.2449994651639535e-06	6.759844354631535e-08	5.9528904895905e-07	4.244989225283578e-06	6.759828048360268e-08	1.1528963768284212e-07	4.244993930203233e-06	6.759835540550626e-08	1.1505150664193412e-07	4.244998644660808e-06	6.759843047930863e-08	1.1505163451893158e-07	4.245003357481833e-06	6.759850552706445e-08	1.1529002180632705e-07	4.245008057490552e-06	6.759858037080808e-08	1.1529014955674485e-07	4.2450127559781255e-06	6.759865519034216e-08	5.952909199337962e-07	4.245002505798582e-06	6.75984919637229e-08	3.2509470792031e-07	4.244995803904967e-06	6.759838524088734e-08	1.150515581395681e-07	4.245000510701133e-06	6.759846019275653e-08	5.952892075406991e-07	4.244990257409078e-06	6.759829691660378e-08	1.1528966679339047e-07	4.244994951037704e-06	6.759837165880659e-08	3.2509413385493536e-07	4.244988245052278e-06	6.759826487084724e-08	5.952874922376208e-07	4.244977989077258e-06	6.759810155199224e-08	5.952860559125019e-07	4.244967732622278e-06	6.759793822549659e-08	1.1505079809916671e-07	4.244972434591022e-06	6.759801310052792e-08	1.1528918334491856e-07	4.244977124100066e-06	6.759808777715562e-08	1.1528931078435028e-07	4.2449818124126995e-06	6.759816243473798e-08	1.1505117993081862e-07	4.244986510787865e-06	6.759823725256411e-08	1.1528956586388491e-07	4.244991196775826e-06	6.759831187313828e-08	5.952879148528633e-07	4.244980933504971e-06	6.759814843813325e-08	1.1528941458334816e-07	4.244985617971553e-06	6.75982230344803e-08	5.95287135065082e-07	4.244975353164751e-06	6.759805957501107e-08	1.1505100530115073e-07	4.244980047309726e-06	6.759813432547518e-08	5.952863562113603e-07	4.244969780926644e-06	6.75979708408949e-08	5.952849179704754e-07	4.2449595141528085e-06	6.759780735008107e-08	1.1505057626408926e-07	4.244964206161574e-06	6.759788206651143e-08	3.250917940802344e-07	4.24495748762854e-06	6.759777507873178e-08	5.952831970007965e-07	4.244947218439034e-06	6.759761154942185e-08	3.2509049482809075e-07	4.244940498686817e-06	6.759750454220234e-08	3.250899808930188e-07	4.244933778169537e-06	6.75973975227872e-08	5.952798748911138e-07	4.244923506776229e-06	6.759723395834006e-08	3.25088680929666e-07	4.244916784676857e-06	6.759712691370147e-08	3.250881666222677e-07	4.244910061622857e-06	6.759701985384642e-08	5.952765510215645e-07	4.244899787417585e-06	6.75968562445707e-08	1.1504895792593478e-07	4.244904471261088e-06	6.759693083087957e-08	1.150490848587789e-07	4.244909153449194e-06	6.759700539081924e-08	1.1528746593338492e-07	4.244913822711151e-06	6.759707974491095e-08	1.152875927255382e-07	4.244918490243253e-06	6.75971540714465e-08	1.1504946475280309e-07	4.244923167239014e-06	6.759722854867362e-08	5.952783887580781e-07	4.244912882789849e-06	6.759706477618736e-08	1.152875671497666e-07	4.244917545345666e-06	6.759713902344096e-08	1.1504943908244792e-07	4.244922217202999e-06	6.7597213418803e-08	5.952782548991122e-07	4.244911927141641e-06	6.759704955689456e-08	1.1528754110626195e-07	4.244916584176026e-06	6.759712371618257e-08	1.1528766753802125e-07	4.24492123910652e-06	6.759719784195604e-08	5.952781165507285e-07	4.244910942795493e-06	6.75970338804727e-08	1.150492599577622e-07	4.244915604979125e-06	6.759710812171644e-08	1.1504938625781457e-07	4.244920264884298e-06	6.759718232666553e-08	5.952779782411029e-07	4.244909961669901e-06	6.759701825519788e-08	3.2508764194337127e-07	4.244903207806032e-06	6.759691070445909e-08	1.1504905011312375e-07	4.2449078611983635e-06	6.759698480565052e-08	5.952762369530457e-07	4.244897550803602e-06	6.759682061978482e-08	1.1504889667534933e-07	4.2449021994067595e-06	6.759689464468356e-08	1.1504902259165028e-07	4.2449068453790176e-06	6.759696862767612e-08	1.1528740249048145e-07	4.244911477439756e-06	6.759704238912732e-08	1.1504927390119734e-07	4.244916118015619e-06	6.759711628616467e-08	5.952773902858321e-07	4.244905793365381e-06	6.759695187321623e-08	5.952759416864378e-07	4.24489546593536e-06	6.759678741598337e-08	5.952744926657186e-07	4.244885135637936e-06	6.759662291307154e-08	1.1528681254983787e-07	4.244889754260448e-06	6.759669646046334e-08	5.95273689793399e-07	4.244879417709226e-06	6.759653185793676e-08	1.1528665711758819e-07	4.24488403051193e-06	6.759660531263023e-08	5.952728851851779e-07	4.244873687463874e-06	6.759644060662123e-08	5.952714339094884e-07	4.244863341207313e-06	6.759627584950505e-08	1.1528622030286566e-07	4.244867945010045e-06	6.759634916084894e-08	1.1504809339506798e-07	4.244872556847815e-06	6.75964226001379e-08	1.1528647043789658e-07	4.244877154220171e-06	6.75964958090697e-08	1.1528659522458911e-07	4.24488174833938e-06	6.759656896619169e-08	3.250854677140833e-07	4.2448749388395445e-06	6.759646052925987e-08	1.1528653493585994e-07	4.244879526615001e-06	6.759653358534955e-08	1.1504840695645296e-07	4.244884122302825e-06	6.759660676743334e-08	1.1504853144958323e-07	4.244888714649168e-06	6.759667989630285e-08	1.1528690888182042e-07	4.244893292402439e-06	6.759675279278556e-08	3.250863478889435e-07	4.244886465519665e-06	6.75966440790245e-08	3.2508582451154125e-07	4.2448796353385385e-06	6.759653531273603e-08	5.952722566060034e-07	4.24486924590949e-06	6.759636986806345e-08	1.1528637998893089e-07	4.244873810771011e-06	6.75964425592406e-08	1.1504825173299816e-07	4.244878383457075e-06	6.75965153750179e-08	1.1528662807006993e-07	4.2448829414923486e-06	6.759658795749329e-08	1.1528675182493471e-07	4.244887496122213e-06	6.759666048574166e-08	1.1528687549142749e-07	4.244892047355337e-06	6.759673295990168e-08	5.952739930184155e-07	4.2448816351014205e-06	6.75965671517735e-08	1.1528671629343206e-07	4.244886179777307e-06	6.7596639521518e-08	1.1504858682166429e-07	4.244890732327873e-06	6.759671201666512e-08	5.952738074635268e-07	4.24488030892073e-06	6.759654603094663e-08	1.1504842771631164e-07	4.244884855028533e-06	6.75966184235051e-08	5.952729829856845e-07	4.244874424390585e-06	6.75964523226554e-08	5.952715204777018e-07	4.244863990340787e-06	6.759628616748098e-08	5.952700575687476e-07	4.244853552908182e-06	6.759611995844512e-08	3.2508329910934724e-07	4.2448466711055776e-06	6.759601037017859e-08	1.1528576687215885e-07	4.244851190756042e-06	6.759608234144945e-08	1.1528588964023168e-07	4.244855707211661e-06	6.759615426185379e-08	3.2508346417524584e-07	4.244848815552665e-06	6.759604451666203e-08	1.1528582521954018e-07	4.244853326091726e-06	6.759611634286592e-08	1.1504769671703168e-07	4.244857844786212e-06	6.75961882989487e-08	1.1504781922633936e-07	4.244862360435222e-06	6.75962602065449e-08	5.952698309697278e-07	4.24485189558978e-06	6.75960935610725e-08	5.952683644897374e-07	4.2448414278078975e-06	6.759592686885012e-08	1.152856249070871e-07	4.244845924080672e-06	6.759599846792014e-08	5.952675287207699e-07	4.244835450093378e-06	6.759583167690716e-08	1.1504721270126203e-07	4.244839952280388e-06	6.759590337017587e-08	3.2508226155956436e-07	4.24483303370905e-06	6.759579319652953e-08	5.952657242174353e-07	4.244822551056287e-06	6.759562626756366e-08	1.1528511274114697e-07	4.244827034577882e-06	6.759569766362744e-08	1.15046985023068e-07	4.244831526644946e-06	6.759576919578314e-08	1.1528535668199551e-07	4.244836004815961e-06	6.759584050666682e-08	5.952661450343217e-07	4.244825510412133e-06	6.759567339063255e-08	3.250811606870883e-07	4.244818576179275e-06	6.759556296766209e-08	1.152850053600636e-07	4.244823047686419e-06	6.759563417245648e-08	1.1504687755456032e-07	4.244827527953805e-06	6.759570551676307e-08	1.1504699908964849e-07	4.244832005784956e-06	6.759577682228667e-08	1.1528537041815032e-07	4.244836469983409e-06	6.759584791073199e-08	1.1528549177638948e-07	4.244840931845957e-06	6.759591896199187e-08	1.1528561307451661e-07	4.244845391422229e-06	6.759598997685663e-08	5.952674722005025e-07	4.244834876029091e-06	6.75958225267002e-08	1.1504719890013125e-07	4.244839343054099e-06	6.759589366019876e-08	3.250822293960124e-07	4.2448323874022715e-06	6.759578289626615e-08	5.952656544845396e-07	4.24482186595452e-06	6.75956153497289e-08	1.1528509608834266e-07	4.244826316610248e-06	6.759568622258385e-08	1.1504696754814799e-07	4.244830776453832e-06	6.75957572417598e-08	5.952654341213557e-07	4.244820248682392e-06	6.75955895945599e-08	3.2508077469070587e-07	4.244813284118048e-06	6.759547868875099e-08	3.2508024301450685e-07	4.244806318116929e-06	6.759536776006928e-08	5.952620113732212e-07	4.244795785841677e-06	6.759520004117185e-08	1.1504614099537661e-07	4.244800238561095e-06	6.75952709469314e-08	1.1504626181045138e-07	4.244804689389059e-06	6.7595341822581e-08	1.1528463091818391e-07	4.24480912711633e-06	6.759541248962151e-08	1.1528475157895643e-07	4.244813563030227e-06	6.759548312779452e-08	1.150466233476329e-07	4.244818008415957e-06	6.759555391680791e-08	1.152849930606657e-07	4.244822440808894e-06	6.759562449892926e-08	1.1528511357763484e-07	4.24482687149159e-06	6.759569505382416e-08	1.150469844541175e-07	4.244831311744306e-06	6.759576576112162e-08	5.952655324624646e-07	4.244820761944131e-06	6.759559776324293e-08	1.1528506847072638e-07	4.2448251884674765e-06	6.759566825191679e-08	1.1528518882481581e-07	4.244829613362856e-06	6.759573871467258e-08	5.952653004410711e-07	4.244819058950777e-06	6.759557064336709e-08	1.1504677353318434e-07	4.244823492717141e-06	6.759564124738975e-08	1.1504689382839914e-07	4.244827924888973e-06	6.75957118260254e-08	5.952650696660083e-07	4.244817366021874e-06	6.759554368378612e-08	1.150467281031829e-07	4.2448217958754255e-06	6.759561422550532e-08	3.2508092126578274e-07	4.2448148011413836e-06	6.759550283938323e-08	5.952632357366333e-07	4.2448042387035455e-06	6.759533464027944e-08	5.952617570401269e-07	4.2447936754477234e-06	6.759516642814426e-08	3.250787732296248e-07	4.2447866782242526e-06	6.759505500236532e-08	1.1528414454499995e-07	4.244791091869785e-06	6.759512528596987e-08	1.152842645148485e-07	4.2447955038769865e-06	6.759519554348744e-08	1.1528438443707213e-07	4.244799914252959e-06	6.759526577503043e-08	1.1528450431169638e-07	4.2448043230032985e-06	6.759533598068772e-08	5.952617786305404e-07	4.244793750634699e-06	6.759516762343287e-08	1.1504608940185393e-07	4.244798168204024e-06	6.759523796951894e-08	5.952609188543481e-07	4.2447875931747876e-06	6.759506956988619e-08	1.1504592274046424e-07	4.2447920082428175e-06	6.759513987613311e-08	1.1504604247095358e-07	4.244796421626074e-06	6.759521015555109e-08	1.1528441006421831e-07	4.24480082207163e-06	6.759528022894557e-08	5.952612961020421e-07	4.244790240626705e-06	6.759511172713342e-08	3.250785241848279e-07	4.244783226096651e-06	6.759500002572758e-08	1.1528405196989949e-07	4.24478762284731e-06	6.759507004026544e-08	1.1528417142705825e-07	4.244792017833043e-06	6.759514002669663e-08	1.1504604316321138e-07	4.244796422297633e-06	6.759521016406942e-08	1.1528441049014273e-07	4.244800813728787e-06	6.759528009389236e-08	3.2507933763254623e-07	4.244793790780537e-06	6.759516825841133e-08	1.150460913544973e-07	4.244798190485927e-06	6.759523831998368e-08	5.952609349088767e-07	4.24478759605836e-06	6.759506961138028e-08	1.1504592355639484e-07	4.24479199279322e-06	6.759513962563504e-08	1.150460427314965e-07	4.244796387629431e-06	6.759520960965204e-08	5.95260684117541e-07	4.244785787966045e-06	6.759504081764688e-08	3.2507819118217667e-07	4.244778755738593e-06	6.759492883434999e-08	1.1504568406502565e-07	4.244783146028359e-06	6.75949987459433e-08	5.952588291599401e-07	4.244772541521424e-06	6.759482987677419e-08	1.1504551566707951e-07	4.244776928420126e-06	6.75948997343515e-08	1.1504563454374764e-07	4.244781313237384e-06	6.759496955877916e-08	5.952585729650704e-07	4.244770702862746e-06	6.75948005961421e-08	1.1504546580549322e-07	4.2447750840853236e-06	6.759487036331064e-08	1.1528383123687722e-07	4.244779451888207e-06	6.759493991677602e-08	5.952583122027884e-07	4.2447688353408835e-06	6.759477085581304e-08	5.952568237914474e-07	4.244758217149363e-06	6.759460176865148e-08	1.1504512732444105e-07	4.244762590711422e-06	6.759467141379821e-08	5.952559479966764e-07	4.244751968338213e-06	6.759450226002291e-08	1.1504495788967728e-07	4.244756337812246e-06	6.759457184005408e-08	1.1504507625092829e-07	4.24476070490977e-06	6.759464138223606e-08	5.952556826501678e-07	4.244750075616589e-06	6.759447211823407e-08	1.1528315174298283e-07	4.244754427156697e-06	6.759454141265929e-08	3.2507579222674477e-07	4.244747363291219e-06	6.759442892539492e-08	5.952538106970198e-07	4.2447367273069174e-06	6.759425955480582e-08	3.250744366370851e-07	4.244729659383735e-06	6.75941470029003e-08	1.1504435284209222e-07	4.244734013486493e-06	6.7594216338099e-08	3.2507422816246264e-07	4.24472694077786e-06	6.75941037099714e-08	1.1504427899491469e-07	4.244731290069838e-06	6.759417296854908e-08	3.2507401883040485e-07	4.244724212458428e-06	6.759406026233187e-08	5.952505604828878e-07	4.24471356189901e-06	6.75938906595816e-08	1.1504391612972801e-07	4.244717903958427e-06	6.759395980296544e-08	3.250729925352549e-07	4.2447108190232084e-06	6.759384698009581e-08	1.152820846966125e-07	4.2447151447196e-06	6.759391586290126e-08	1.1528220206172573e-07	4.244719467641898e-06	6.759398470152892e-08	5.952498903816698e-07	4.244708803431574e-06	6.759381488136153e-08	5.952483941082534e-07	4.244698136711231e-06	6.759364502121411e-08	1.1528173982435399e-07	4.244702451920884e-06	6.759371373700928e-08	1.1504361426040126e-07	4.244706775546178e-06	6.759378258681621e-08	5.95248106437051e-07	4.244696100254898e-06	6.759361259016815e-08	1.150434418784637e-07	4.244700418502655e-06	6.759368135433716e-08	1.1504355878630145e-07	4.2447047338958275e-06	6.759375007304945e-08	1.152819183753467e-07	4.244709035185492e-06	6.759381856717495e-08	5.952484186317343e-07	4.244698348230581e-06	6.759364838478022e-08	1.1504350230386669e-07	4.244702655345652e-06	6.759371697166944e-08	1.1528186154799674e-07	4.244706948359287e-06	6.759378533400575e-08	1.1504373513111628e-07	4.244711249785399e-06	6.759385383030659e-08	1.1504385158258848e-07	4.244715548380976e-06	6.759392228153566e-08	1.152822113186635e-07	4.244719832904349e-06	6.759399050867814e-08	1.1504408395393509e-07	4.244724125872552e-06	6.759405887030093e-08	1.1504420017992745e-07	4.244728416044991e-06	6.759412718740637e-08	5.952511270351319e-07	4.24471770555266e-06	6.759395663019295e-08	1.1528226941725324e-07	4.244721979107242e-06	6.759402468267494e-08	1.1528238536189393e-07	4.244726249894346e-06	6.759409269109031e-08	5.952508202086072e-07	4.244715530869936e-06	6.75939219980104e-08	1.1504396666161794e-07	4.244719807577397e-06	6.759399010070731e-08	3.250731241142415e-07	4.2447126567867364e-06	6.759387622909239e-08	5.952489113825801e-07	4.244701929515403e-06	6.759370540468621e-08	1.1504359772662025e-07	4.24470619837553e-06	6.759377338242704e-08	1.1504371332393593e-07	4.244710464527425e-06	6.759384131704517e-08	1.1528207191712145e-07	4.244714716733459e-06	6.759390902958982e-08	1.1528218730924665e-07	4.244718966262133e-06	6.75939766995033e-08	3.250730571381849e-07	4.244711799292065e-06	6.7593862570254e-08	1.1528210791235584e-07	4.244716043668795e-06	6.759393015813291e-08	1.1504397972956655e-07	4.244720296661362e-06	6.759399788321636e-08	1.1504409492352839e-07	4.244724547031765e-06	6.75940655665477e-08	5.952505721929209e-07	4.244713794308351e-06	6.759389433685484e-08	3.250726597394925e-07	4.244706614094368e-06	6.759377999671899e-08	3.250721097623773e-07	4.244699431371645e-06	6.759366561663591e-08	5.952470492932347e-07	4.244688670719358e-06	6.759349426068832e-08	1.1504323753668389e-07	4.244692908637482e-06	6.759356174574158e-08	1.1504335235505714e-07	4.244697144010562e-06	6.75936291902715e-08	1.1528170942289309e-07	4.244701365603706e-06	6.759369641537115e-08	1.1504358149749461e-07	4.244705595944953e-06	6.759376377978272e-08	3.250720315019668e-07	4.244698397599364e-06	6.759364915094368e-08	5.95246903417182e-07	4.244687620579995e-06	6.759347753439152e-08	5.952453924232019e-07	4.244676840977408e-06	6.759330587670905e-08	1.1528115798491305e-07	4.244681050575966e-06	6.759337291082832e-08	5.952444715973708e-07	4.244670265710547e-06	6.759320116935322e-08	5.952429597447203e-07	4.24465947833186e-06	6.759302938786346e-08	1.1504244630887671e-07	4.244663692269454e-06	6.759309649109703e-08	5.95242038899885e-07	4.244652899775905e-06	6.759292462817451e-08	1.1504226808791776e-07	4.244657109222659e-06	6.759299165990952e-08	1.1504238220977958e-07	4.24466131640835e-06	6.759305865564744e-08	5.952417075798919e-07	4.244650516394122e-06	6.759288667299473e-08	1.1504220364477655e-07	4.2446547193187884e-06	6.759295360089615e-08	3.250681406361896e-07	4.2446474923380905e-06	6.759283851616238e-08	5.952397718812636e-07	4.244636685409813e-06	6.759266642344352e-08	1.1528006795093879e-07	4.244640871132229e-06	6.759273307744004e-08	1.1504194254488e-07	4.2446450660766605e-06	6.759279987830088e-08	1.1528029571667269e-07	4.244649247775334e-06	6.759286646824412e-08	1.1528040937492595e-07	4.244653427531163e-06	6.759293302726036e-08	1.1504228311948114e-07	4.244657616648208e-06	6.759299973535852e-08	5.952411985488226e-07	4.24464679631183e-06	6.759282742921078e-08	1.1528034314262753e-07	4.244650970787112e-06	6.759289390417245e-08	1.1528045663103034e-07	4.24465514350888e-06	6.7592960351223e-08	5.952408565765813e-07	4.244644317324982e-06	6.759278795200445e-08	1.1504203686359853e-07	4.244648498255513e-06	6.759285452979672e-08	1.1528038990807627e-07	4.244652666322352e-06	6.759292090275725e-08	5.952405147606791e-07	4.244641834801884e-06	6.759274841860638e-08	1.1528020927176459e-07	4.244646000168854e-06	6.759281474859748e-08	3.250674902983618e-07	4.244638745235132e-06	6.759269921894091e-08	1.1528012570426741e-07	4.2446429081029105e-06	6.759276550915844e-08	5.952391550320058e-07	4.244632070568673e-06	6.759259292930819e-08	1.150417061259415e-07	4.244636242461718e-06	6.759265936327052e-08	1.1528005828487842e-07	4.244640401842211e-06	6.75927255979936e-08	5.952388106214768e-07	4.24462956024129e-06	6.759255295343548e-08	3.2506624215147756e-07	4.244622298086058e-06	6.75924373088725e-08	5.952362776715715e-07	4.24461145478312e-06	6.759226463724131e-08	1.1527938596401712e-07	4.244615611074974e-06	6.759233082282594e-08	5.952353453975124e-07	4.244604765817234e-06	6.759215812009919e-08	5.952338277696766e-07	4.244593920006199e-06	6.759198540857632e-08	1.1527891044266291e-07	4.24459807452738e-06	6.759205156599865e-08	1.1504078667557367e-07	4.244602239442123e-06	6.759211788894443e-08	5.952334816929237e-07	4.244591391054918e-06	6.759194513644868e-08	5.95231963802429e-07	4.244580542426585e-06	6.75917723801269e-08	1.1504031223382981e-07	4.244584706300428e-06	6.759183868653034e-08	5.952310323574094e-07	4.2445738566532335e-06	6.759166591401527e-08	3.250620009888321e-07	4.244566588001829e-06	6.759155016616025e-08	1.1503993473968028e-07	4.244570751204383e-06	6.759161646190658e-08	5.952290846288097e-07	4.244559900753087e-06	6.759144367663024e-08	5.952275665711377e-07	4.244549050499783e-06	6.759127089451854e-08	1.1503946015569612e-07	4.2445532136515195e-06	6.759133718948657e-08	1.1527780747787454e-07	4.2445573651343625e-06	6.759140329865e-08	5.952272196694846e-07	4.244546514183556e-06	6.759123050547579e-08	1.1503939206011239e-07	4.244550677025008e-06	6.75912967955375e-08	1.1527773923171857e-07	4.244554828340506e-06	6.759136290207037e-08	1.1503961776825787e-07	4.244558990706257e-06	6.759142918458293e-08	1.1503973076266928e-07	4.24456315291373e-06	6.759149546458785e-08	5.952280450628648e-07	4.244552301514397e-06	6.759132266434139e-08	1.1503954989719286e-07	4.2445564643502376e-06	6.759138895437066e-08	5.95227113101797e-07	4.244545613748116e-06	6.759121616683902e-08	5.952255949238239e-07	4.244534764085948e-06	6.759104339428055e-08	5.952240768247312e-07	4.244523915391681e-06	6.759087063713951e-08	5.952225588039307e-07	4.24451306768886e-06	6.759069789578992e-08	5.952210408603043e-07	4.244502220996414e-06	6.759052517053239e-08	1.1503819389583364e-07	4.244506388032058e-06	6.759059152746973e-08	3.250568786137581e-07	4.2444991234842785e-06	6.759047584514467e-08	5.952190936053468e-07	4.244488278753892e-06	6.759030315114276e-08	1.1527604723102645e-07	4.2444924362169724e-06	6.759036935565519e-08	1.152761602731755e-07	4.244496593798338e-06	6.759043556205755e-08	5.95218745975921e-07	4.2444857504995715e-06	6.759026289086178e-08	1.1527597900539864e-07	4.244489909160958e-06	6.759032911446548e-08	1.150378612850777e-07	4.24449407922943e-06	6.7590395519722e-08	5.952183999390497e-07	4.2444832374531176e-06	6.75902228727689e-08	1.1527591114401789e-07	4.244487397343082e-06	6.759028911593773e-08	1.152760242217224e-07	4.244491557373551e-06	6.759035536134479e-08	5.952180522596592e-07	4.244480717074096e-06	6.75901827378981e-08	5.952165344266046e-07	4.2444698778113395e-06	6.759001013094851e-08	5.95215016621788e-07	4.244459039528569e-06	6.758983753959208e-08	5.952134988336159e-07	4.244448202165014e-06	6.758966496286011e-08	1.1527496033898158e-07	4.244452365481257e-06	6.758973126055178e-08	3.2505276729284713e-07	4.244445109104894e-06	6.758961570830152e-08	1.1527487648049645e-07	4.244449272834774e-06	6.758968201256478e-08	5.952121349057058e-07	4.244438436781774e-06	6.758950945665924e-08	3.2505170389499894e-07	4.2444311813749365e-06	6.758939391981365e-08	1.1527449840840784e-07	4.244435345819576e-06	6.758946023542733e-08	5.952101852863974e-07	4.2444245105842365e-06	6.758928769250034e-08	3.250506399441009e-07	4.2444172556840655e-06	6.758917216368487e-08	1.1527412031272338e-07	4.244421420371813e-06	6.758923848313494e-08	5.952082348386361e-07	4.244410585448494e-06	6.758906594513218e-08	5.9520671618781e-07	4.244399750803131e-06	6.758889341153773e-08	5.952051974329105e-07	4.244388916361861e-06	6.758872088117564e-08	1.1527335068193011e-07	4.244393080916599e-06	6.758878719845613e-08	1.150352383852034e-07	4.24439725613248e-06	6.758885368549887e-08	5.952048477808971e-07	4.244386420593299e-06	6.758868113761483e-08	1.150350577941775e-07	4.244390595036955e-06	6.758874761233914e-08	1.15035170867947e-07	4.244394768764807e-06	6.758881407565727e-08	5.952044981595272e-07	4.24438393177398e-06	6.758864150462078e-08	5.952029781976634e-07	4.2443730946464034e-06	6.758846893139153e-08	1.1503469634693779e-07	4.244377267006653e-06	6.758853537290157e-08	5.952020423526672e-07	4.2443664288601265e-06	6.758836278342362e-08	3.250461941187526e-07	4.244359170053479e-06	6.758824719223053e-08	1.1503431864231415e-07	4.244363340596641e-06	6.758831360478135e-08	5.952000868338178e-07	4.244352500909164e-06	6.758814099073344e-08	5.951985657541939e-07	4.244341660868587e-06	6.75879683710512e-08	3.250442954481108e-07	4.244334399963649e-06	6.758785274640794e-08	1.1527186880680636e-07	4.244338556502206e-06	6.758791893592236e-08	1.1503375923115625e-07	4.244342723265058e-06	6.758798528824926e-08	1.152720945110756e-07	4.244346877734026e-06	6.758805144480433e-08	5.951977700814762e-07	4.2443360340306256e-06	6.758787876676139e-08	1.1503369030914087e-07	4.244340198011929e-06	6.758794507478917e-08	5.951968299127429e-07	4.244329352947317e-06	6.75877723750586e-08	5.951953072377338e-07	4.244318507412373e-06	6.758759966783124e-08	5.951937843913445e-07	4.244307661390324e-06	6.758742695284027e-08	1.1503292045206398e-07	4.244311822007062e-06	6.758749320728532e-08	1.1527125376393522e-07	4.24431597030996e-06	6.758755926564376e-08	3.250423176971881e-07	4.244308701325024e-06	6.758744351228168e-08	5.951924007176189e-07	4.244297852508538e-06	6.758727075277525e-08	5.951908769696964e-07	4.24428700316481e-06	6.758709798486737e-08	1.1527057866161507e-07	4.244291147850372e-06	6.758716398562618e-08	5.951899318957204e-07	4.244280297161302e-06	6.758699119628668e-08	5.951884076460055e-07	4.244269445910914e-06	6.758681839800328e-08	5.951868832398608e-07	4.244258594081885e-06	6.758664559050005e-08	3.2503791403950695e-07	4.24425132051551e-06	6.75865297641546e-08	1.1526960807643323e-07	4.244255460455583e-06	6.758659568935368e-08	1.1503150262867851e-07	4.244259610658518e-06	6.758666177798348e-08	1.1526983264714782e-07	4.244263748627798e-06	6.758672767180397e-08	5.951860708965935e-07	4.244252893391005e-06	6.758655481001326e-08	1.1503143213607914e-07	4.244257040609861e-06	6.758662085112996e-08	1.1503154424013594e-07	4.244261186870757e-06	6.758668687699345e-08	1.1503165631651078e-07	4.244265332179778e-06	6.758675288770049e-08	1.1526998650133134e-07	4.2442694652901815e-06	6.758681870415492e-08	1.1503188008329499e-07	4.244273608709342e-06	6.758688468476938e-08	5.951874368314098e-07	4.244262749324432e-06	6.75867117568903e-08	5.951859106910758e-07	4.244251889091831e-06	6.758653881550601e-08	5.951843844086849e-07	4.244241027975743e-06	6.758636586004669e-08	5.951828579846483e-07	4.244230165939351e-06	6.758619288992593e-08	1.1503081324303967e-07	4.2442343035870535e-06	6.758625877863905e-08	1.1503092508848527e-07	4.244238440306319e-06	6.758632465256671e-08	5.951824862626162e-07	4.2442275758804905e-06	6.758615164437483e-08	1.152689580961826e-07	4.244231699081201e-06	6.758621730302943e-08	1.1503085356376858e-07	4.244235832594662e-06	6.758628312590535e-08	1.1526918176054454e-07	4.244239953914648e-06	6.758634875460764e-08	1.1503107672434041e-07	4.244244085531443e-06	6.758641454727709e-08	1.1503118842387122e-07	4.244248216187374e-06	6.758648032464363e-08	1.152695172430745e-07	4.244252334624879e-06	6.758654590743889e-08	5.951844154531064e-07	4.244241464361557e-06	6.758637280623757e-08	1.1526933326627814e-07	4.244245580269818e-06	6.758643834875639e-08	5.951834625278119e-07	4.244234707728128e-06	6.758626521126345e-08	1.1526914918437147e-07	4.244238821061529e-06	6.758633071277997e-08	1.1503104404949705e-07	4.244242944660797e-06	6.758639637777067e-08	3.2503666844191936e-07	4.244235646458976e-06	6.758628015900029e-08	5.951820588904876e-07	4.244224769197065e-06	6.758610694632629e-08	1.1503066240962247e-07	4.244228888687896e-06	6.758617254589817e-08	5.951811062482371e-07	4.24421800885845e-06	6.758599929233413e-08	1.1503047870941838e-07	4.244222125705609e-06	6.75860648498109e-08	3.2503506605421614e-07	4.244214820950214e-06	6.758594852668014e-08	1.1526860713576889e-07	4.244218924131228e-06	6.758601386653796e-08	1.1526871840096954e-07	4.244223026370374e-06	6.758607919139709e-08	3.2503513135329286e-07	4.244215718227227e-06	6.758596281432215e-08	5.951792469912419e-07	4.244204830796232e-06	6.758578943971559e-08	5.951777181031793e-07	4.244193941635558e-06	6.758561603757412e-08	3.25032899886844e-07	4.244186628696397e-06	6.758549958415237e-08	1.1526784039712896e-07	4.2441907239789095e-06	6.758556479826646e-08	5.951757352800446e-07	4.244179830765481e-06	6.758539133161146e-08	3.2503181648539844e-07	4.244172513992141e-06	6.758527481716048e-08	1.1526745670236292e-07	4.244176605760972e-06	6.758533997534774e-08	1.1526756776764881e-07	4.2441806968432054e-06	6.758540512260689e-08	1.1502946550978742e-07	4.244184798511101e-06	6.758547043844117e-08	1.1526779018277335e-07	4.244188888297619e-06	6.75855355650805e-08	3.2503250830442236e-07	4.244181567224853e-06	6.758541898221207e-08	3.2503194732883933e-07	4.244174245030578e-06	6.758530238150289e-08	5.951734191416209e-07	4.244163343330126e-06	6.758512877980163e-08	1.1526720736010104e-07	4.244167429514485e-06	6.758519384913774e-08	3.250308645887938e-07	4.244160104604683e-06	6.758507720524264e-08	1.1526711944646243e-07	4.2441641897416785e-06	6.758514225793003e-08	1.1502901806030981e-07	4.2441682859006815e-06	6.758520748614772e-08	5.951725852734834e-07	4.244157380752399e-06	6.758503382964313e-08	5.951710566735618e-07	4.244146474764958e-06	6.758486015980584e-08	1.1526674953104512e-07	4.244150558367507e-06	6.758492518813257e-08	5.951701021279884e-07	4.244139651572469e-06	6.758475150548828e-08	5.951685739041863e-07	4.24412874429764e-06	6.758457781523666e-08	1.152662683387438e-07	4.244132827558544e-06	6.758464283819039e-08	5.951676202356313e-07	4.24412192014336e-06	6.758446914576256e-08	5.951660925304366e-07	4.244111012649506e-06	6.75842954521173e-08	1.1526578725716735e-07	4.244115096623583e-06	6.758436048650036e-08	1.152658983667009e-07	4.244119181271883e-06	6.758442553164004e-08	1.1526600950567687e-07	4.244123266679327e-06	6.758449058888934e-08	1.1502791057028607e-07	4.2441273641834405e-06	6.758455583879044e-08	3.250278132686563e-07	4.2441200386002175e-06	6.758443918456093e-08	5.951658435882115e-07	4.2441091346220695e-06	6.758426554708513e-08	3.2502642161090296e-07	4.244101810757467e-06	6.758414892029059e-08	1.150273300440699e-07	4.2441059123353454e-06	6.758421423516712e-08	1.1502744147729356e-07	4.244110015279062e-06	6.758427957181657e-08	5.951644509807713e-07	4.244099115954369e-06	6.758410600857852e-08	3.250256644026057e-07	4.244091797285186e-06	6.758398946464064e-08	5.95161903805682e-07	4.2440809011410325e-06	6.758381595212297e-08	1.1526497258988703e-07	4.244084999421182e-06	6.758388121461525e-08	1.1502687623028718e-07	4.244089110851816e-06	6.758394668654231e-08	1.1526519619898635e-07	4.244093213026152e-06	6.758401201109306e-08	5.951621183291028e-07	4.244082324630625e-06	6.75838386220967e-08	5.951605960334281e-07	4.244071438668886e-06	6.75836652718921e-08	3.2502356634254494e-07	4.244064134063995e-06	6.758354895213177e-08	3.2502301034402634e-07	4.244056832026629e-06	6.758343267328584e-08	1.1502611496511331e-07	4.244060957738881e-06	6.758349837278352e-08	1.1526443379349016e-07	4.244065074793307e-06	6.758356393443377e-08	1.1526454597062944e-07	4.24406919453115e-06	6.758362953883696e-08	1.1502645110085924e-07	4.24407332829194e-06	6.758369536656637e-08	1.1526477085989045e-07	4.244077453658647e-06	6.758376106064721e-08	1.1502667567751585e-07	4.244081593219325e-06	6.758382698077667e-08	3.250243714613406e-07	4.2440743107404854e-06	6.758371101356268e-08	5.951595188152503e-07	4.244063453944746e-06	6.758353812809071e-08	5.951580017447483e-07	4.244052601085388e-06	6.758336530532758e-08	1.1526420992545095e-07	4.244056743295724e-06	6.758343126772646e-08	1.152643227933805e-07	4.2440608888333925e-06	6.758349728312782e-08	5.951576569451951e-07	4.244050047180288e-06	6.758332463888209e-08	3.2502197871622545e-07	4.2440427868312395e-06	6.758320902419008e-08	1.1526394493605636e-07	4.244046943703317e-06	6.758327522012751e-08	5.951557166010516e-07	4.244036114469175e-06	6.758310277369813e-08	3.2502092312790107e-07	4.24402886620489e-06	6.758298735149097e-08	1.1502536311574343e-07	4.244033046217847e-06	6.758305391596458e-08	1.1502547674752921e-07	4.244037229937028e-06	6.758312053946831e-08	5.951543738340433e-07	4.244026417847249e-06	6.758294836610377e-08	1.1502529782172592e-07	4.244030609776619e-06	6.758301512036539e-08	1.1502541175828522e-07	4.244034805518238e-06	6.758308193534239e-08	1.1502552579169125e-07	4.244039005102836e-06	6.75831488115232e-08	1.1526384541289235e-07	4.244043197307118e-06	6.75832155701842e-08	5.951552329092013e-07	4.244032406977737e-06	6.758304374337651e-08	5.95153724470539e-07	4.244021621744209e-06	6.758287199771619e-08	5.951522166127318e-07	4.24401084161e-06	6.758270033325667e-08	1.1526308183456549e-07	4.2440150514824175e-06	6.758276737327033e-08	1.1502499227522028e-07	4.244019276484125e-06	6.75828346542068e-08	1.1502510703810718e-07	4.244023505364071e-06	6.758290199690082e-08	1.1502522189627809e-07	4.244027738116056e-06	6.758296940125217e-08	1.1526354172850141e-07	4.244031963481322e-06	6.758303668797295e-08	1.1526365671002424e-07	4.244036192693244e-06	6.758310403594483e-08	1.1502556642717548e-07	4.24404043697927e-06	6.758317162395523e-08	1.150256816602537e-07	4.244044685066442e-06	6.758323927248983e-08	1.1526400282323493e-07	4.244048925678666e-06	6.758330680198434e-08	5.951560791050807e-07	4.24403818899943e-06	6.758313582945405e-08	3.25021144846809e-07	4.244031028536979e-06	6.758302180541993e-08	1.1526363246769702e-07	4.244035281160771e-06	6.758308952615256e-08	1.1502554278599383e-07	4.244039548608222e-06	6.75831574829294e-08	1.1526386412827872e-07	4.244043808337521e-06	6.75832253167884e-08	3.250215820597588e-07	4.244036663299264e-06	6.758311153831125e-08	3.250210363199926e-07	4.244029522216355e-06	6.75829978227996e-08	1.1526359213325465e-07	4.24403379274467e-06	6.758306582857651e-08	2.8990264018482436e-05	325.0389756717369	325.33983748970394	3491.783574709419
122	875.2919822122129	931.1640903466339	314.4691462619464	0.008846573873875222	0.1503793933850889	0.004513873434966921	0.04484669513717023	0.769196151753234	0.014663571230312963	0.007553741207663906	0.0	2562.341659641548	7436.822080199176	0.028971799098431353	0.0	3.75137463526157	0.10149714711991942	6.85389893506507	0.0	2.876541001269758e-06	0.0	0.023640217693882453	4.968017349161203	5.836770665461726	0.08265146466898717	0.28569018177738303	119.61310536450877	2204.0195143758106	0.0	172.23805078381932	96.26571485813915	0.0	0.0017390058280296152	0.0	2.3955340572906505	0.04469720476617986	0.10063978221091373	2.7548760660442357	0.0	0.04788022818140609	0.046057940259446206	1.496820440244921	1.4397948222371575	0.3714965807601641	0.25091933259346266	1.9470306558308645	0.0	1.2489428167429155e-05	0.0	0.24339994181314023	0.0	2.1565788601458475	3.381310907721567e-07	0.0007027097870652297	0.010785586075758915	8.073832147241485e-05	0.0	0.029962801073693764	0.003589580234732298	0.0010277469546817123	0.01385083755393694	16440.606596712667	20.558536984572807	0.003960998326620526	0.0	0.04311675034752595	0.09576874107728364	0.017153510248968017	0.13312762228759498	0.0	0.18770410908225504	0.0	6.644528791654861e-06	0.0	0.66213977666513	0.00299871647819964	15.999631955955163	0.0	1.2013957893239118e-07	0.0	5.280858454678341e-05	9.036812974817008e-06	2.3920016088287784e-10	3.651416170884346e-06	5.709447276006347e-06	1.394013965553284e-09	0.04866816547358448	0.21599784088712312	9.328672654844063e-10	1.3840937963454398e-09	3.3655194324507816e-13	1.755694274264452e-05	3.2107168344886596e-09	3.885857767076677e-06	5.405961549187331e-13	1.2260640281878614	0.0	0.0014290410850647643	0.28576806245874153	0.09218080009118207	2.0039366211016604e-07	1.001968464402838e-07	0.00021427750956841602	2.497140064619647e-07	4.994279108945445e-05	1.6110248643833946e-05	0.5893568454703862	0.0001960145187880749	0.5391279792671968	5.08019126872561	0.0	0.0	1.411293064908315e-06	0.0	6.76375945869753e-07	2.1048392179431112	0.0	203.01456267529164	82.21764250282232	9.185201286932734e-05	0.00036825493510378834	0.0	1.1908160857845517e-05	6.703724127825014e-07	6.751816023057733e-07	0.00011238075449426854	9.104804503710908e-09	0.0	0.0002437122279688817	0.0003033834921107053	2.4041016458913228e-08	1.974854679796794e-08	0.438655250539523	1.5828640711012628e-05	4.434480418924496e-09	4.936637652618452e-05	0.0004006703696856397	7.277717640066286e-09	4.345853542428089e-06	0.0	1.8130357075885472e-05	3.381310907721567e-07	2.0532906164444413e-06	3.3813113656756625e-07	3.850848634923705e-13	1.696465907486856e-10	3.539848319294734e-05	8.08793407832427e-09	6.3098203952458205e-06	1.3403117401453988	0.00030636444691496207	9.186646966271252e-09	1.1981096563234153e-12	2.298232743119141e-09	2.3616469923300287e-05	5.812693097712534e-10	2.555698396748174e-09	6.729836777893131e-07	1.0882164738934322e-09	6.7445125115504e-07	5.636785615993213e-05	0.00034556278050240896	0.00024928513949925185	7.361031873911234e-10	1.397094976450848e-10	9.149460683991527e-11	5.631067794472272e-10	144.2756069838712	131.01471059543957	0.00016834055037907297	2.3576048441325152e-06	5.970432853899045e-05	0.0	0.0009888267996054332	0.0006863456186726516	0.8976291394615955	1.9009677696406903e-05	6.751670313339913e-06	3.4314171997091045e-08	4.11732831515893e-07	5.898363419788305e-07	1.721110407215838e-09	0.00041405801938470974	2.433197750633652e-05	9.668679196896464e-08	0.109155059783799	0.0	0.00015941716510335012	0.0	0.0	0.0	0.0	0.0	3.4263111008111	1.906717891911867e-06	6.48511910997821e-09	9.669782257799904e-08	1.38251475339425e-07	6.443941586403017e-10	0.00011708877280858344	6.8906237575543266e-06	1.7232301640398583e-08	0.05723049280965456	0.0	9.224821165834995e-05	0.0	0.0	0.0	0.0	0.0	3.486942659531971	275.46143370422584	6.5960459332838415	3.668929811069774e-05	1.678394884687691e-06	1.3056555978751122e-05	0.0	0.00041146069810526847	0.0002855950952475636	0.02892018639576947	7.902604314150868e-06	4.796588597415422e-06	1.6496448762728138e-07	3.7691432635565154e-06	5.399270789059075e-06	1.576882033143429e-08	0.0002943174721550143	1.450460281673457e-05	4.63145686229043e-07	0.08818341581857207	0.0	0.0035156838363750386	0.0	0.0	0.0	0.0	0.0	3.4474032470159184	96.81231558846406	181.12186672781638	0.00022049428316526002	1.9965877282277325e-06	7.810509103390002e-05	0.0	0.0008690937907269539	0.000603238807968842	1.4978315212749433	1.670824565405506e-05	5.71102789041587e-06	2.2828682522619077e-08	1.838975637788132e-07	2.63458784755746e-07	7.677956172605269e-10	0.0003503462139111092	2.2249314372689298e-05	6.440972589698546e-08	0.09719001726373043	0.0	8.083739106405841e-05	0.0	2.00393662110166e-07	1.001968464402838e-07	1.001968464402838e-07	2.003937082657635e-07	3.3604317856023007	205.41971536597518	61.58172930062157	0.00012112900431730899	3.3722896338437366e-06	4.3028190426195254e-05	0.0	0.0010130425163912635	0.0007031537655656028	0.34745707128889636	1.94728341430199e-05	9.687498975544027e-06	9.141132039645732e-08	1.5599330470247198e-06	2.2346406588347832e-06	6.52576370191906e-09	0.0005936268374326431	3.22661284855861e-05	2.571345040730223e-07	0.1405485557291715	0.0	0.0005904170049520331	0.0	0.0	0.0	0.0	0.0	3.3892624023960565	261.7497530781612	26.015225535136995	4.560848362842894e-05	1.00448951298443e-06	1.6224954380152797e-05	0.0	0.0004860370507591236	0.0003373587918162893	0.1189150036050234	9.342875980991396e-06	2.8647888673908867e-06	2.9807499685337084e-08	6.473524902687528e-07	9.273309820208656e-07	2.709375981150074e-09	0.0001758763146849571	8.98772755418033e-06	8.371735708365588e-08	0.06750510658898345	0.0	0.0005110948280154123	0.0	0.0	0.0	0.0	0.0	3.474538897947833	172.54514464473553	108.80973739046519	0.00013438668797021604	1.6830168015974328e-06	4.769706917308585e-05	0.0	0.0009440556427496679	0.0006552699543824311	0.6678808103806877	1.8149010395093063e-05	4.8098818757959025e-06	2.6233180358344897e-08	3.762672531038091e-07	5.39019750344786e-07	1.573566704376457e-09	0.000295131799238959	1.6989603724006188e-05	7.385919137848719e-08	0.08836079014200333	0.0	0.00015271569806878777	0.0	0.0	0.0	0.0	0.0	3.4505721540639596	212.24340760513672	61.963098739686004	0.00010628427032045592	2.5402295642262128e-06	3.776163299213924e-05	0.0	0.0009184192065262892	0.0006374756654362109	0.3377992924031271	1.7654641920068557e-05	7.278724943617356e-06	6.203058766601583e-08	1.0935594036758427e-06	1.566545283919003e-06	4.5751562640085615e-09	0.00044631617587048727	2.4075883295585538e-05	1.744555687890668e-07	0.1147927546153013	0.0	0.000456596962403395	0.0	0.0	0.0	0.0	0.0	3.419438158386892	236.81972329779686	48.05411920253041	7.257712195359052e-05	1.3316941232653761e-06	2.580226385046933e-05	0.0	0.0006997705547411367	0.00048571145949475393	0.2384502270624703	1.3452041180980325e-05	3.801762402834595e-06	3.1376715007449935e-08	6.168758724119592e-07	8.836792900632212e-07	2.581435115519209e-09	0.00023333896585286834	1.2364376017353056e-05	8.818477710185002e-08	0.07755400281022916	0.0	0.0003381705399362604	0.0	0.0	0.0	0.0	0.0	3.4629914153590593	257.24991455828416	14.442248114487612	6.714662263029968e-05	2.8662168546809896e-06	2.388415087512482e-05	0.0	0.0007032516417107453	0.0004881274330500324	0.06815112047051197	1.3510477216704819e-05	8.220968966846058e-06	2.1935505874322823e-07	4.682483571839594e-06	6.70765516594339e-06	1.9590692624152524e-08	0.0005039630619659406	2.566371549299143e-05	6.161564497406502e-07	0.12485027922438775	0.0	0.00255489421999929	0.0	0.0	0.0	0.0	0.0	3.4055974245813516	219.01626421542244	64.29313370363867	9.045028797707501e-05	1.501216677068389e-06	3.214163869263639e-05	0.0	0.0008065375606788252	0.0005598185301608518	0.3382108504189261	1.550478128479967e-05	4.28793729385986e-06	3.108760425304336e-08	5.654624211983913e-07	8.100339998373666e-07	2.365960025017691e-09	0.00026314339928939243	1.426786421898638e-05	8.741489630955986e-08	0.08276606278068953	0.0	0.0002688800386612447	0.0	0.0	0.0	0.0	0.0	3.4569816107570204	237.79113737542175	31.164056639553763	8.950215254066329e-05	3.181052631048686e-06	3.1820111993000706e-05	0.0	0.0008664920526168328	0.0006014328771605025	0.15778550009605097	1.6652824798759913e-05	9.132787751222263e-06	1.402561420888208e-07	2.7687297756182366e-06	3.96622581539425e-06	1.1584722921056857e-08	0.0005597200955866257	2.9284970734376094e-05	3.941817812013357e-07	0.1346126942129215	0.0	0.0012257890785030577	0.0	0.0	0.0	0.0	0.0	3.3955469883804232	250.15910800169303	33.26041757884535	6.133972400458657e-05	1.5066090628008872e-06	2.1814712521163356e-05	0.0	0.0006247344265197114	0.0004336287726933257	0.15856048426792727	1.2008775695472269e-05	4.303409081502745e-06	4.513971037933902e-08	9.371699403619632e-07	1.3424979202047727e-06	3.922005888439435e-09	0.0002640917708459083	1.3631982485232172e-05	1.268195982992814e-07	0.08292883958466406	0.0	0.0005755627249637594	0.0	0.0	0.0	0.0	0.0	3.4564842401181015	270.10086887690056	24.75266807933989	3.0710929896740646e-05	1.7248554790718555e-07	1.092760287163999e-05	0.0	0.0003377207242170672	0.00023441231389991052	0.10934695448471385	6.492621427679986e-06	4.906813056912139e-07	3.741565453897245e-09	8.38349265518069e-08	1.2009307820149755e-07	3.509176603255157e-10	3.0143952026516743e-05	1.7556774365244579e-06	1.0506163657828045e-08	0.042028419841542375	0.0	9.526594262772553e-05	0.0	0.0	0.0	0.0	0.0	3.504671037449899	192.06973399887508	78.02127920415676	0.0001294214913085577	3.015179005341112e-06	4.59580237556072e-05	0.0	0.0010120530595987731	0.0007024670052911859	0.45751655586954354	1.945486106777574e-05	8.652183992280844e-06	6.626608022265625e-08	1.057623862424876e-06	1.5150794184678546e-06	4.423927952116389e-09	0.0005303347557904394	2.9257706548297887e-05	1.8647092843347073e-07	0.12948329101186426	0.0	0.0004005891684301022	0.0	0.0	0.0	0.0	0.0	3.4023593272895782	270.8816098461239	22.496456394350375	3.1111314721500475e-05	3.445767281162914e-07	1.107028934033712e-05	0.0	0.0003431122936132472	0.00023815460470811566	0.09930470418968604	6.596059712924704e-06	9.8075433166129e-07	8.340959291950411e-09	1.874275104553608e-07	2.684888274376752e-07	7.845266852696897e-10	6.0242329171004585e-05	3.1951252724752066e-06	2.3420573545065524e-08	0.04729002220593281	0.0	0.00020963856853038493	0.0	0.0	0.0	0.0	0.0	3.498419530007555	186.93363248084336	91.49707401411193	0.00012431719276334666	2.0312260045195264e-06	4.413961041069194e-05	0.0	0.0009461435721005361	0.0006567191799993043	0.5378247069146956	1.818875600515985e-05	5.8111979858271075e-06	3.639722820942038e-08	5.654321927128562e-07	8.100012984450144e-07	2.3650667119850275e-09	0.0003564738672279355	1.995185157102168e-05	1.0243529116988172e-07	0.0990859981140252	0.0	0.00022905983808405627	0.0	0.0	0.0	0.0	0.0	3.4379862687020353	189.07582971122608	82.54134933331254	0.0001303438091685268	2.8396207297670684e-06	4.6281956502896994e-05	0.0	0.0010033778242548367	0.0006964455173167816	0.48756388794847916	1.9288350798440114e-05	8.144041125275679e-06	5.895599845384276e-08	9.263404553824221e-07	1.3270136245513992e-06	3.874679405552045e-09	0.000499257426971971	2.765140571669328e-05	1.6591423898294823e-07	0.12404964929435436	0.0	0.00035387590946695397	0.0	0.0	0.0	0.0	0.0	3.408743869119454	83.91582110599762	192.44924377726895	0.00024107152931060317	2.157034056488927e-06	8.536550090089683e-05	0.0	0.0008236230350503488	0.0005716775064691937	1.6978504204923246	1.5834091621596585e-05	6.1734969634489134e-06	2.3819569222654e-08	1.6632193517799296e-07	2.382840440566258e-07	6.940598531203627e-10	0.0003786605542676274	2.4520408940258175e-05	6.723008035865047e-08	0.10296579325898542	0.0	7.707787657992602e-05	0.0	0.0	0.0	0.0	0.0	3.433610812144272	34.28311518566189	247.8923322420859	0.00034579392895960954	1.3268388867684996e-06	0.0001222906332770877	0.0	0.00048265452854568314	0.0003350109323268376	2.9984489282200015	9.27912984297668e-06	3.787846590767827e-06	1.1978345111041166e-08	3.4127325393442674e-08	4.890078101697079e-08	1.4184412577398894e-10	0.0002324857363523054	1.8313198974137773e-05	3.385820480636045e-08	0.07740784431213688	0.0	2.6796810983582134e-05	0.0	0.0	0.0	0.0	0.0	3.463469318061957	9.662317391758403e-05	6.763752970305204e-07	2.6014438022428076e-06	6.76362125865803e-07	0.0005802058099081818	0.00013522414829602783	4.362128357090445e-05	0.0	0.0	0.0	0.0	6.761206499414208e-07	1.4235418512312748e-06	0.0	9.658668942158715e-05	6.761199035614245e-07	2.600461519616848e-06	6.761067344078086e-07	6.761205584026709e-07	4.36048107958855e-05	0.0005799867218485517	0.0001351730830516664	0.0	0.0	0.0	6.758653237375244e-07	1.4054384047087007e-06	0.0	9.655021583928122e-05	6.758645859153479e-07	2.599479528601498e-06	6.758514193496562e-07	6.758652322166857e-07	4.35883430924861e-05	0.0005797677026210179	0.0001351220335760531	0.0	0.0	0.0	6.756100763797026e-07	1.4125282828215806e-06	0.0	9.651375184819026e-05	6.756093351025667e-07	2.598497794628334e-06	6.75596171432146e-07	6.756099848791097e-07	4.357187980472289e-05	0.0005795487416476335	0.00013507099780136686	0.0	0.0	0.0	6.753548975271397e-07	1.4245662305935778e-06	0.0	9.647729730372025e-05	6.753541503468335e-07	2.5975163147183786e-06	6.753409896414622e-07	6.75354806047411e-07	4.35554208085601e-05	0.000579329835774086	0.0001350199753144226	0.0	0.0	0.0	6.750997851124652e-07	1.4171977331014596e-06	0.0	9.644085359140235e-05	6.750990415450922e-07	2.5965351269423083e-06	6.750858836749457e-07	6.75099693652791e-07	4.353896668239238e-05	0.0005791109915485328	0.00013496896788631237	0.0	0.0	0.0	6.748447479900674e-07	1.4166623499377642e-06	0.0	9.640442010070281e-05	6.748440045725978e-07	2.595554215439921e-06	6.748308492578103e-07	6.748446565485385e-07	4.352251711965351e-05	0.0005788922041824834	0.0001349179745521524	0.0	0.0	0.0	6.745897813347872e-07	1.397669337361656e-06	0.0	9.63679978558266e-05	6.745890466945945e-07	2.5945736081572378e-06	6.74575893558823e-07	6.745896899087694e-07	4.350607255908761e-05	0.0005786734793377173	0.00013486699666509277	0.0	0.0	0.0	6.743348919120173e-07	1.4346181890358094e-06	0.0	9.633158313660145e-05	6.74334141911728e-07	2.5935932050980655e-06	6.743209905364793e-07	6.743348004985299e-07	4.348963130195631e-05	0.000578454794758825	0.0001348160289599162	0.0	0.0	0.0	6.740800533957295e-07	1.419245478078734e-06	0.0	9.629517850360334e-05	6.740793081386982e-07	2.592613075164935e-06	6.740661581148859e-07	6.740799619918365e-07	4.347319449998188e-05	0.0005782361664278148	0.00013476507501475853	0.0	0.0	0.0	6.738252836769903e-07	1.41452224772718e-06	0.0	9.625878328825621e-05	6.73824540639954e-07	2.591633200142684e-06	6.738113916143955e-07	6.738251922801435e-07	4.3456761870733926e-05	0.0005780175913555492	0.00013471413396663268	0.0	0.0	0.0	6.73570578441489e-07	1.4054393402827287e-06	0.0	9.6222397497994e-05	6.73569839378915e-07	2.5906535798882e-06	6.735566910876608e-07	6.735704870497689e-07	4.344033345454801e-05	0.0005777990708455289	0.000134663205954995	0.0	0.0	0.0	6.733159383872273e-07	1.4176366644913191e-06	0.0	9.618601956523857e-05	6.733151932804959e-07	2.5896741718022422e-06	6.733020455623606e-07	6.733158469994356e-07	4.34239085787888e-05	0.000577580596749121	0.00013461228890864358	0.0	0.0	0.0	6.730613531588929e-07	1.4116143736494861e-06	0.0	9.614965069291955e-05	6.730606106664755e-07	2.5886950078889675e-06	6.730474634596821e-07	6.730612617745269e-07	4.340748780338859e-05	0.0005773621774183709	0.0001345613845761598	0.0	0.0	0.0	6.728068315000382e-07	1.4191914413528221e-06	0.0	9.611328998590864e-05	6.728060851805479e-07	2.5877160636985732e-06	6.727929385143645e-07	6.728067401192396e-07	4.339107072214818e-05	0.0005771438084560364	0.00013451049171065213	0.0	0.0	0.0	6.725523671768213e-07	1.4105468726300793e-06	0.0	9.607693859033721e-05	6.725516247605812e-07	2.5867373697589674e-06	6.725384787499231e-07	6.725522758003411e-07	4.337465784542552e-05	0.0005769254976207745	0.0001344596119065599	0.0	0.0	0.0	6.722979681620488e-07	1.4113160356015179e-06	0.0	9.604059594203055e-05	6.722972253730637e-07	2.5857589105542743e-06	6.722840802177243e-07	6.722978767912592e-07	4.335824892381568e-05	0.0005767072423016521	0.00013440874440237576	0.0	0.0	0.0	6.720436306487692e-07	1.3992721497633092e-06	0.0	9.600426293808753e-05	6.720428932193383e-07	2.5847807099335866e-06	6.720297491980079e-07	6.720435392856232e-07	4.33418443880126e-05	0.0005764890484532515	0.0001343578905418242	0.0	0.0	0.0	6.717893613560368e-07	1.4170452282874484e-06	0.0	9.596793772779643e-05	6.717886152869375e-07	2.583802717847296e-06	6.717754727361941e-07	6.717892700029146e-07	4.332544344221075e-05	0.0005762709051325496	0.00013430704786053497	0.0	0.0	0.0	6.71535147962126e-07	1.3887608677062243e-06	0.0	9.5931623696756e-05	6.715344152602356e-07	2.5828250253886625e-06	6.715212745315767e-07	6.715350566215413e-07	4.3309047651607576e-05	0.0005760528322744416	0.00013425622120503402	0.0	0.0	0.0	6.71281014699391e-07	1.4105223506454665e-06	0.0	9.589531774185503e-05	6.712802714575462e-07	2.5818475491676524e-06	6.712671328620994e-07	6.712809233735757e-07	4.3292655631422266e-05	0.0005758348102586859	0.00013420540626906256	0.0	0.0	0.0	6.710269400358652e-07	1.3953771550298944e-06	0.0	9.585902272039862e-05	6.710262039766708e-07	2.5808703664860987e-06	6.710130677282213e-07	6.7102684872638e-07	4.327626865720761e-05	0.0005756168548116871	0.0001341546069877491	0.0	0.0	0.0	6.707729436462315e-07	1.3873842098105928e-06	0.0	9.582273839217591e-05	6.707722112700829e-07	2.5798934713956404e-06	6.707590774475256e-07	6.707728523536834e-07	4.325988657814706e-05	0.000575398962918195	0.00013410382287327744	0.0	0.0	0.0	6.705190230904048e-07	1.4075816024473342e-06	0.0	9.578646298831508e-05	6.705182810973396e-07	2.578916816821524e-06	6.705051496369181e-07	6.705189318143863e-07	4.3243508538212116e-05	0.0005751811225917995	0.00013405305125499376	0.0	0.0	0.0	6.702651650142624e-07	1.3863339529656725e-06	0.0	9.575019926883075e-05	6.702644328971368e-07	2.577940477531261e-06	6.702513036156712e-07	6.702650737535169e-07	4.3227135728201496e-05	0.0005749633495320353	0.00013400229581401132	0.0	0.0	0.0	6.700113878228498e-07	1.413294846778218e-06	0.0	9.571394379179955e-05	6.700106426454828e-07	2.5769643611268274e-06	6.699975152898403e-07	6.700112965756047e-07	4.321076655671428e-05	0.000574745622829276	0.00013395155161489275	0.0	0.0	0.0	6.697576668388801e-07	1.3974835021235711e-06	0.0	9.567769923433154e-05	6.697569290953274e-07	2.5759885397353923e-06	6.697438033990982e-07	6.697575756032589e-07	4.3194402220523544e-05	0.0005745279589084002	0.00013390082237269577	0.0	0.0	0.0	6.695040206378963e-07	1.4122246256214635e-06	0.0	9.564146323071118e-05	6.695032756477702e-07	2.575012949514024e-06	6.694901513837106e-07	6.695039294122751e-07	4.3178041665233376e-05	0.0005743103443277688	0.0001338501048287714	0.0	0.0	0.0	6.692504329271452e-07	1.3964251313153164e-06	0.0	9.560523765424283e-05	6.692496953444391e-07	2.5740376406209374e-06	6.692365723573089e-07	6.692503417103972e-07	4.316168576803538e-05	0.0005740927912640169	0.00013379940171387268	0.0	0.0	0.0	6.689969173609737e-07	1.4111549605008663e-06	0.0	9.556902027918872e-05	6.689961725229832e-07	2.5730625528140873e-06	6.689830507403034e-07	6.68996826152548e-07	4.314533356229199e-05	0.0005738752872008135	0.0001337487100415349	0.0	0.0	0.0	6.687434590075601e-07	1.4025584315155856e-06	0.0	9.553281267320566e-05	6.687427180862896e-07	2.5720877280257353e-06	6.687295975067858e-07	6.687433678074075e-07	4.312898578969281e-05	0.0005736578421509162	0.0001336980321176131	0.0	0.0	0.0	6.684900693965068e-07	1.3798739218707927e-06	0.0	9.549661585467864e-05	6.684893391171574e-07	2.5711131934961412e-06	6.684762197857747e-07	6.684899782049126e-07	4.311264293199562e-05	0.000573440462508955	0.00013364736943806743	0.0	0.0	0.0	6.682367560077465e-07	1.3971125462024878e-06	0.0	9.546042722659817e-05	6.682360174195294e-07	2.570138879239976e-06	6.682228993983189e-07	6.682366648251213e-07	4.309630382366597e-05	0.0005732231326688165	0.00013359671838874008	0.0	0.0	0.0	6.679835007704337e-07	1.3852540815720971e-06	0.0	9.542424891188337e-05	6.679827678628875e-07	2.5691648424477667e-06	6.679696512047933e-07	6.679834095971348e-07	4.3079969416204387e-05	0.0005730058651737189	0.00013354608191595062	0.0	0.0	0.0	6.67730318416006e-07	1.4084832424531825e-06	0.0	9.53880785535112e-05	6.677295739719275e-07	2.5681910197535815e-06	6.677164587058638e-07	6.677302272522254e-07	4.3063638629315796e-05	0.0005727886456000646	0.00013349545666696457	0.0	0.0	0.0	6.674771921805957e-07	1.4025296001557398e-06	0.0	9.535191824133676e-05	6.674764504041425e-07	2.5672174675331464e-06	6.674633365303222e-07	6.674771010263357e-07	4.304731238658743e-05	0.0005725714862750343	0.00013344484550183505	0.0	0.0	0.0	6.672241363643158e-07	1.404810633773681e-06	0.0	9.531576742964009e-05	6.672233933610323e-07	2.566244171177427e-06	6.672102808579752e-07	6.672240452194247e-07	4.303099042358204e-05	0.0005723543838269268	0.00013339424759959862	0.0	0.0	0.0	6.669711468622882e-07	1.3944664753898382e-06	0.0	9.52796269506063e-05	6.669704086768593e-07	2.5652711531261364e-06	6.66957297514056e-07	6.669710557265531e-07	4.30146731033729e-05	0.0005721373433091336	0.00013334366408659335	0.0	0.0	0.0	6.667182293062448e-07	1.4037454665418764e-06	0.0	9.524349539235317e-05	6.667174864623442e-07	2.5642983753434124e-06	6.667043766154334e-07	6.66718138179495e-07	4.2998359783090246e-05	0.0005719203564305873	0.00013329309297251815	0.0	0.0	0.0	6.664653737448093e-07	1.400403522348578e-06	0.0	9.520737355302475e-05	6.664646322867399e-07	2.5633258592489756e-06	6.664515237492364e-07	6.664652826270024e-07	4.2982050824197454e-05	0.0005717034282437989	0.00013324253538142682	0.0	0.0	0.0	6.662125857984274e-07	1.385365862276537e-06	0.0	9.517126218953014e-05	6.662118514237806e-07	2.5623536251257404e-06	6.661987442140049e-07	6.662124946896949e-07	4.296574657438548e-05	0.0005714865635585441	0.00013319199239476267	0.0	0.0	0.0	6.659598708744952e-07	1.4168006701746663e-06	0.0	9.513515841668056e-05	6.659591236520948e-07	2.561381595198502e-06	6.659460178135908e-07	6.65959779775153e-07	4.294944573917515e-05	0.0005712697452502295	0.0001331414600024968	0.0	0.0	0.0	6.657072089230113e-07	1.3604016969339573e-06	0.0	9.509906752741516e-05	6.657064860029403e-07	2.5604099118946355e-06	6.656933815987032e-07	6.657071178335152e-07	4.293315071628658e-05	0.0005710530052002326	0.00013309094563902614	0.0	0.0	0.0	6.654546371160324e-07	1.3912958358132333e-06	0.0	9.506298394311938e-05	6.654538994159233e-07	2.5594384249815613e-06	6.65440796519113e-07	6.654545460369116e-07	4.291685899284755e-05	0.0005708363098719127	0.00013304044151434666	0.0	0.0	0.0	6.652021165035373e-07	1.3907678793251683e-06	0.0	9.502690980703953e-05	6.652013788956728e-07	2.55846719216943e-06	6.651882775775258e-07	6.652020254353166e-07	4.290057153918786e-05	0.0005706196719755439	0.00013298995063472258	0.0	0.0	0.0	6.649496621167547e-07	1.4026178286453622e-06	0.0	9.499084428392768e-05	6.649489186079803e-07	2.5574961910193068e-06	6.649358189271272e-07	6.649495710598707e-07	4.2884287977827116e-05	0.000570403086236234	0.00013293947182697871	0.0	0.0	0.0	6.646972680896557e-07	1.3966883047536578e-06	0.0	9.495478861396115e-05	6.646965272556438e-07	2.5565254550040714e-06	6.646834292489996e-07	6.646971770443963e-07	4.286800886576944e-05	0.0005701865597797464	0.00013288900681397256	0.0	0.0	0.0	6.644449430363438e-07	1.3989591586168657e-06	0.0	9.491874224465302e-05	6.644442009980044e-07	2.5555549693526916e-06	6.644311046755481e-07	6.644448520028014e-07	4.2851733949314377e-05	0.0005699700889473314	0.00013283855480508602	0.0	0.0	0.0	6.64192683003518e-07	1.3761277761901068e-06	0.0	9.488270687172861e-05	6.641919517342955e-07	2.554584779832266e-06	6.641788570766518e-07	6.641925919815825e-07	4.283546398938177e-05	0.0005697536835971187	0.0001327881181550854	0.0	0.0	0.0	6.639404997648034e-07	1.3937716729879304e-06	0.0	9.484667971811806e-05	6.639397600524783e-07	2.5536148117818597e-06	6.639266670126241e-07	6.639404087541559e-07	4.281919772818649e-05	0.0005695373267757889	0.00013273769296128917	0.0	0.0	0.0	6.636883738066165e-07	1.3750829074113005e-06	0.0	9.481066317567148e-05	6.636876427202959e-07	2.5526451296934977e-06	6.636745512262436e-07	6.63688282806764e-07	4.280293624252516e-05	0.000569321032634438	0.00013268728255879755	0.0	0.0	0.0	6.634363218043136e-07	1.3533426828245722e-06	0.0	9.477465739353731e-05	6.634356008013681e-07	2.5516757376585893e-06	6.6342251076141e-07	6.634362308146139e-07	4.278667959783874e-05	0.0005691048019336823	0.0001326368871483559	0.0	0.0	0.0	6.631843447615084e-07	1.3740386187392387e-06	0.0	9.47386594472504e-05	6.631836138382184e-07	2.550706556994923e-06	6.631705251467772e-07	6.631842537812127e-07	4.2770426472685094e-05	0.0005688886170559003	0.0001325865026322539	0.0	0.0	0.0	6.629324221895917e-07	1.3860225247989692e-06	0.0	9.470266984536998e-05	6.629316853988679e-07	2.5497376014259083e-06	6.629185979421963e-07	6.629323312178898e-07	4.275417709593046e-05	0.0005686724810791662	0.00013253612971958264	0.0	0.0	0.0	6.62680557633996e-07	1.3952443202452326e-06	0.0	9.46666886897583e-05	6.62679816198376e-07	2.5487688737018444e-06	6.626667298606951e-07	6.626804666700579e-07	4.273793151270931e-05	0.0005684563947175265	0.00013248576855077603	0.0	0.0	0.0	6.624287517969246e-07	1.390598144260071e-06	0.0	9.463071688289568e-05	6.624280125501339e-07	2.5478003981049062e-06	6.624149272196587e-07	6.624286608399455e-07	4.272169012915303e-05	0.0005682403635678552	0.00013243542038627665	0.0	0.0	0.0	6.621770109806595e-07	1.3844431498516831e-06	0.0	9.459475441485014e-05	6.621762743741255e-07	2.546832174327066e-06	6.621631899496344e-07	6.621769200299078e-07	4.2705452939051986e-05	0.0005680243878207472	0.0001323850852092534	0.0	0.0	0.0	6.619253351011577e-07	1.3839169586876733e-06	0.0	9.455880084161168e-05	6.61924598545257e-07	2.545864190348261e-06	6.61911514942681e-07	6.619252441560207e-07	4.2689219740026573e-05	0.0005678084651260073	0.00013233476239569647	0.0	0.0	0.0	6.61673721038542e-07	1.3931244656602998e-06	0.0	9.45228554179103e-05	6.616729798231963e-07	2.5448964260127253e-06	6.616598969820627e-07	6.616736300985785e-07	4.267299019396435e-05	0.0005675925913782365	0.0001322844509016821	0.0	0.0	0.0	6.614221635734075e-07	1.382864953212846e-06	0.0	9.448691941957837e-05	6.614214271098956e-07	2.5439289155579265e-06	6.614083449988175e-07	6.614220726383859e-07	4.265676487604534e-05	0.0005673767746431015	0.0001322341525151083	0.0	0.0	0.0	6.611706716454853e-07	1.3711257244512782e-06	0.0	9.445099290497705e-05	6.611699407804248e-07	2.5429616604255196e-06	6.611568594016976e-07	6.611705807154136e-07	4.2640543813236655e-05	0.0005671610156830746	0.00013218386732476698	0.0	0.0	0.0	6.609192456990065e-07	1.3941162189045879e-06	0.0	9.441507338297909e-05	6.609185033611013e-07	2.5419945934080096e-06	6.60905422753072e-07	6.609191547741548e-07	4.26243258832326e-05	0.0005669452999226704	0.00013213359185663956	0.0	0.0	0.0	6.606678683641115e-07	1.3869016166950015e-06	0.0	9.437916294613041e-05	6.606671294652488e-07	2.5410277707095354e-06	6.606540497009953e-07	6.606677774450063e-07	4.2608112034918516e-05	0.0005667296402451936	0.00013208332905670285	0.0	0.0	0.0	6.604165543709162e-07	1.3633969630979137e-06	0.0	9.434326263598604e-05	6.604158263536476e-07	2.540061220255311e-06	6.604027475365711e-07	6.604164634583037e-07	4.25919027441953e-05	0.0005665140431157481	0.00013203308040352397	0.0	0.0	0.0	6.60165311112428e-07	1.3490765810570906e-06	0.0	9.430737183524862e-05	6.601645896830995e-07	2.5390949253401075e-06	6.601515119388684e-07	6.601652202072193e-07	4.257569773889473e-05	0.0005662985048970409	0.00013198284505502837	0.0	0.0	0.0	6.599141343783494e-07	1.3722684400033848e-06	0.0	9.427148802394541e-05	6.599134018032035e-07	2.5381288180774294e-06	6.599003252681483e-07	6.59914043481537e-07	4.2559495887740135e-05	0.0005660830103612542	0.00013193261950388753	0.0	0.0	0.0	6.596630066320147e-07	1.3644051012645368e-06	0.0	9.423561333267528e-05	6.596622776318655e-07	2.5371629558439464e-06	6.596492024385865e-07	6.596629157445737e-07	4.2543298158116254e-05	0.0005658675720373348	0.000131882406746382	0.0	0.0	0.0	6.594119428547027e-07	1.3567987008927202e-06	0.0	9.419974777696537e-05	6.594112172964375e-07	2.5361973391299494e-06	6.593981435587364e-07	6.594118519774776e-07	4.252710456054517e-05	0.0005656521895933194	0.00013183220681043037	0.0	0.0	0.0	6.591609431857718e-07	1.36695798010711e-06	0.0	9.416389021775631e-05	6.591602128566313e-07	2.535231937396784e-06	6.591471406549468e-07	6.591608523193701e-07	4.251091458161083e-05	0.0005654368556355363	0.00013178201809797062	0.0	0.0	0.0	6.589099996345812e-07	1.3651826816743645e-06	0.0	9.412804142822879e-05	6.589092697699299e-07	2.534266771636006e-06	6.588961991391751e-07	6.589099087792885e-07	4.249472856833317e-05	0.0005652215741761508	0.00013173184167708272	0.0	0.0	0.0	6.58659117541154e-07	1.38140847966214e-06	0.0	9.409220021019821e-05	6.586583797021656e-07	2.5333018097945966e-06	6.586453106237502e-07	6.58659026696873e-07	4.247854597481412e-05	0.0005650063373725085	0.00013168167584738142	0.0	0.0	0.0	6.584082884031539e-07	1.3616139945446258e-06	0.0	9.40563690206197e-05	6.584075599082955e-07	2.5323371182393512e-06	6.583944923069673e-07	6.584081975693789e-07	4.246236790299181e-05	0.0005647911593829777	0.00013163152401712746	0.0	0.0	0.0	6.581575292615069e-07	1.349400413253287e-06	0.0	9.40205472792125e-05	6.581568063789509e-07	2.531372681551086e-06	6.581437401264902e-07	6.581574384373484e-07	4.244619408215387e-05	0.0005645760362470704	0.0001315813853407108	0.0	0.0	0.0	6.579068358878277e-07	1.382419973046477e-06	0.0	9.398473182832529e-05	6.579060970537602e-07	2.5304084148834365e-06	6.578930319784618e-07	6.579067450720767e-07	4.243002307766145e-05	0.0005643609487022315	0.00013153125536641413	0.0	0.0	0.0	6.57656186023326e-07	1.3576983234589736e-06	0.0	9.394892651072994e-05	6.576554588616444e-07	2.5294444218100358e-06	6.576423947620757e-07	6.576560952145523e-07	4.241385661632172e-05	0.0005641459197388879	0.00013148113944549736	0.0	0.0	0.0	6.574056064242024e-07	1.359540409408067e-06	0.0	9.391312937943113e-05	6.574048781843494e-07	2.5284806499533165e-06	6.5739181484829e-07	6.574055156208898e-07	4.2397693813163796e-05	0.0005639309378119665	0.0001314310348356784	0.0	0.0	0.0	6.571550833791033e-07	1.378254063878416e-06	0.0	9.387733913728483e-05	6.571543459327544e-07	2.527517064354897e-06	6.571412831571628e-07	6.571549925797876e-07	4.238153407958628e-05	0.0005637159955017643	0.0001313809397162487	0.0	0.0	0.0	6.569046077846896e-07	1.3660102375698223e-06	0.0	9.384155778108668e-05	6.569038760560576e-07	2.5265537186647956e-06	6.568908136664572e-07	6.569045169881057e-07	4.236537831766805e-05	0.0005635011053590398	0.00013133085689006108	0.0	0.0	0.0	6.566541936555434e-07	1.3654895094845544e-06	0.0	9.38057843733186e-05	6.566534619458723e-07	2.525590587464901e-06	6.566403998138714e-07	6.566541028607465e-07	4.234922610839305e-05	0.0005632862624494634	0.00013128078506649296	0.0	0.0	0.0	6.564038345389601e-07	1.3792618039968622e-06	0.0	9.377001782500612e-05	6.564030959209887e-07	2.524627641210493e-06	6.563900339769927e-07	6.564037437454246e-07	4.233307696766357e-05	0.0005630714609944482	0.00013123072275420588	0.0	0.0	0.0	6.561535229787246e-07	1.3571463082930227e-06	0.0	9.373426054531415e-05	6.561527947806731e-07	2.5236649445123465e-06	6.561397330204245e-07	6.561534321863882e-07	4.231693199324712e-05	0.0005628567162102762	0.00013118067336569575	0.0	0.0	0.0	6.559032760377817e-07	1.353892685779391e-06	0.0	9.36985111972792e-05	6.559025491008361e-07	2.5227024611221497e-06	6.558894875858858e-07	6.559031852470561e-07	4.230079059312523e-05	0.0005626420207275278	0.00013113063507429366	0.0	0.0	0.0	6.556530845832205e-07	1.3442656237311473e-06	0.0	9.36627702356138e-05	6.55652362005769e-07	2.5217402030547596e-06	6.55639300856774e-07	6.556529937949446e-07	4.2284652984421583e-05	0.000562427377779193	0.00013108060855991467	0.0	0.0	0.0	6.554029520149574e-07	1.3579164968994476e-06	0.0	9.362703613394783e-05	6.554022227644132e-07	2.52077812903556e-06	6.553891621488204e-07	6.554028612303123e-07	4.2268518488884736e-05	0.0005622127784941442	0.0001310305917244278	0.0	0.0	0.0	6.551528678425555e-07	1.3670098214616443e-06	0.0	9.359130927519992e-05	6.551521340277316e-07	2.5198162492597227e-06	6.551390741426616e-07	6.551527770629451e-07	4.225238728824074e-05	0.0005619982252310878	0.00013098058513279543	0.0	0.0	0.0	6.54902834890914e-07	1.3814254499575059e-06	0.0	9.355558939390999e-05	6.549020939278939e-07	2.5188545565429634e-06	6.548890349801501e-07	6.54902744117821e-07	4.223625926849504e-05	0.0005617837162129664	0.00013093058843029388	0.0	0.0	0.0	6.546528513863405e-07	1.3576091678976858e-06	0.0	9.351987926918407e-05	6.546521219296292e-07	2.5178931257499033e-06	6.546390641149438e-07	6.546527606211834e-07	4.222013568681776e-05	0.0005615692677255171	0.00013088060551001598	0.0	0.0	0.0	6.544029367940942e-07	1.3737500161484502e-06	0.0	9.348417622663557e-05	6.544021993414279e-07	2.516931884990898e-06	6.543891428261364e-07	6.544028460380814e-07	4.220401533485027e-05	0.0005613548631298402	0.00013083063261973076	0.0	0.0	0.0	6.541530723527093e-07	1.3504663197431352e-06	0.0	9.344848305550505e-05	6.541523457335203e-07	2.5159709095372933e-06	6.541392906380909e-07	6.54152981606735e-07	4.2187899467655496e-05	0.0005611405184761785	0.00013078067364210533	0.0	0.0	0.0	6.539032774751139e-07	1.3644024926900684e-06	0.0	9.341279730900988e-05	6.53902544033777e-07	2.5150101337285782e-06	6.538894904229425e-07	6.539031867396708e-07	4.2171786973980746e-05	0.0005609262183274536	0.00013073072512357798	0.0	0.0	0.0	6.536535348930673e-07	1.344950266386428e-06	0.0	9.337712131514117e-05	6.536528105991798e-07	2.5140496204779083e-06	6.536397584762027e-07	6.536534441682151e-07	4.2155678896525353e-05	0.0005607119759416947	0.00013068079028784234	0.0	0.0	0.0	6.534038607246075e-07	1.3661007357411108e-06	0.0	9.334145231568812e-05	6.534031261811407e-07	2.5130892957538936e-06	6.533900754899825e-07	6.53403770009969e-07	4.213957398128433e-05	0.0005604977741311769	0.00013063086523988838	0.0	0.0	0.0	6.531542354943002e-07	1.389557238430551e-06	0.0	9.330579045021773e-05	6.531534918090006e-07	2.51212916351702e-06	6.531404424408865e-07	6.531541447891216e-07	4.212347228292632e-05	0.0005602836132586609	0.000130580950143195	0.0	0.0	0.0	6.529046600192413e-07	1.3576924912892182e-06	0.0	9.327013880846339e-05	6.529039291509581e-07	2.51116930710764e-06	6.528908809567652e-07	6.529045693224712e-07	4.2107375189789124e-05	0.0005600695115983356	0.00013053104929787137	0.0	0.0	0.0	6.526551557997947e-07	1.3571736562826719e-06	0.0	9.323449549916756e-05	6.526544249926416e-07	2.5102096757019686e-06	6.526413777986448e-07	6.526550651101923e-07	4.2091281843396956e-05	0.0005598554577238639	0.00013048116004142445	0.0	0.0	0.0	6.524057095234271e-07	1.3708607963265557e-06	0.0	9.31988594557445e-05	6.524049718746707e-07	2.509250240610319e-06	6.5239192550038e-07	6.524056188396912e-07	4.207519176037868e-05	0.0005596414453754464	0.0001304312808767712	0.0	0.0	0.0	6.521563137047939e-07	1.3677701319715635e-06	0.0	9.316323175589384e-05	6.521555773301899e-07	2.5082910308060565e-06	6.521425316059453e-07	6.521562230256914e-07	4.205910542825829e-05	0.0005594274813625504	0.00013038141331893875	0.0	0.0	0.0	6.51906975919218e-07	1.3672471944239498e-06	0.0	9.312761214923591e-05	6.519062395793202e-07	2.507332039442771e-06	6.51893194362866e-07	6.519068852437016e-07	4.2043022737675455e-05	0.0005592135646754454	0.0001303315570346042	0.0	0.0	0.0	6.516576945003708e-07	1.3745802941546502e-06	0.0	9.309200004161929e-05	6.516569544223748e-07	2.5063732503667343e-06	6.516439096123764e-07	6.516576038276773e-07	4.202694342635087e-05	0.0005589996923460229	0.00013028171121780407	0.0	0.0	0.0	6.51408465418783e-07	1.356307348673697e-06	0.0	9.305639715789821e-05	6.514077338837565e-07	2.505414709824292e-06	6.513946894287973e-07	6.514083747485053e-07	4.201086828056102e-05	0.0005587858753794576	0.0001302318783137729	0.0	0.0	0.0	6.511593009010257e-07	1.350364299801443e-06	0.0	9.302080269222046e-05	6.511585722679128e-07	2.5044563959079675e-06	6.511455281715462e-07	6.511592102331465e-07	4.199479694497913e-05	0.0005585721095738573	0.00013018205722885228	0.0	0.0	0.0	6.509101954791927e-07	1.3677183596945573e-06	0.0	9.29852150014255e-05	6.509094580182675e-07	2.503498264167875e-06	6.508964143388814e-07	6.509101048140838e-07	4.197872868634436e-05	0.0005583583856331745	0.00013013224569715883	0.0	0.0	0.0	6.506611378242303e-07	1.3603664010182207e-06	0.0	9.294963589641148e-05	6.50660403762198e-07	2.502540363169486e-06	6.5064736060743e-07	6.506610471626262e-07	4.196266432995806e-05	0.0005581447148879996	0.00013008244628303866	0.0	0.0	0.0	6.504121407581637e-07	1.3382808085355014e-06	0.0	9.291406645942902e-05	6.504114170351984e-07	2.501582721894329e-06	6.50398374553232e-07	6.504120501010966e-07	4.1946604370826606e-05	0.0005579311041465456	0.00013003266052528578	0.0	0.0	0.0	6.501632119751778e-07	1.3420442481555752e-06	0.0	9.287850503417694e-05	6.501624862143987e-07	2.5006252956382302e-06	6.50149444582376e-07	6.501631213238906e-07	4.1930548065722214e-05	0.0005577175436047436	0.00012998288612227438	0.0	0.0	0.0	6.499143399672622e-07	1.3560793724988219e-06	0.0	9.284295105592878e-05	6.499136073315899e-07	2.499668069138397e-06	6.499005667418842e-07	6.499142493231153e-07	4.191449516211661e-05	0.0005575040298424043	0.00012993312229151092	0.0	0.0	0.0	6.496655208219687e-07	1.3638050397143621e-06	0.0	9.28074051038473e-05	6.49664784440116e-07	2.4987110579845573e-06	6.49651745085904e-07	6.49665430186345e-07	4.1898445921688475e-05	0.0005572905661464277	0.00012988336984257203	0.0	0.0	0.0	6.494167585870939e-07	1.3645802914415092e-06	0.0	9.277186773856585e-05	6.494160214768113e-07	2.4977542773186895e-06	6.494029835387785e-07	6.494166679612882e-07	4.1882400595796596e-05	0.0005570771555562671	0.00012983362955136123	0.0	0.0	0.0	6.491680571419951e-07	1.349922354452169e-06	0.0	9.273634017803684e-05	6.491673269914376e-07	2.496797760025132e-06	6.491542906260046e-07	6.491679665271428e-07	4.186635973084674e-05	0.0005568638049545449	0.0001297839031070846	0.0	0.0	0.0	6.489194249324574e-07	1.3540034340200756e-06	0.0	9.270082122598285e-05	6.48918692642669e-07	2.495841474022748e-06	6.489056579734193e-07	6.489193343294575e-07	4.185032278212323e-05	0.0005566505066643044	0.0001297341888156448	0.0	0.0	0.0	6.486708534877373e-07	1.3682799749881398e-06	0.0	9.266531026508346e-05	6.486701141478014e-07	2.4948854028406605e-06	6.486570812595029e-07	6.486707628972161e-07	4.1834289465533e-05	0.0005564372564639489	0.00012968448579046978	0.0	0.0	0.0	6.484223383746789e-07	1.359938851613731e-06	0.0	9.262980891646731e-05	6.484216028959081e-07	2.493929590284134e-06	6.484085718318698e-07	6.484222477969692e-07	4.1818260507382354e-05	0.0005562240635950585	0.00012963479627729098	0.0	0.0	0.0	6.481738908216326e-07	1.3551662073149293e-06	0.0	9.259431698772306e-05	6.4817315757995e-07	2.4929740313271995e-06	6.481601283433615e-07	6.481738002567753e-07	4.180223581557294e-05	0.0005560109264687543	0.00012958511998536983	0.0	0.0	0.0	6.479255093746645e-07	1.364178235802097e-06	0.0	9.2558833531672e-05	6.479247716051362e-07	2.492018700606276e-06	6.479117441634817e-07	6.479254188224401e-07	4.178621495805854e-05	0.0005557978390551855	0.0001295354555710939	0.0	0.0	0.0	6.4767718731548e-07	1.3596310536862987e-06	0.0	9.252335951092935e-05	6.476764517390991e-07	2.491063624151551e-06	6.476634260303283e-07	6.476770967754534e-07	4.177019836596142e-05	0.0005555848069021135	0.0001294858043677994	0.0	0.0	0.0	6.474289313106227e-07	1.348021504955845e-06	0.0	9.24878953501085e-05	6.474282009747839e-07	2.4901088134749523e-06	6.47415176916051e-07	6.474288407822054e-07	4.1754186228837866e-05	0.0005553718324507706	0.00012943616696136216	0.0	0.0	0.0	6.471807442893674e-07	1.3316319255122743e-06	0.0	9.24524413891939e-05	6.471800217031558e-07	2.4891542777728276e-06	6.471669992004639e-07	6.471806537718805e-07	4.1738178699395456e-05	0.0005551589177589306	0.00012938654382483263	0.0	0.0	0.0	6.469326286169515e-07	1.3763210482927733e-06	0.0	9.241699373869581e-05	6.469318866987116e-07	2.488199912331761e-06	6.469188656571341e-07	6.469325381096988e-07	4.172217402213068e-05	0.000554946039601567	0.00012933692951719024	0.0	0.0	0.0	6.466845570883391e-07	1.349340271877998e-06	0.0	9.238155664495108e-05	6.466838256783088e-07	2.487245831447165e-06	6.46670806010465e-07	6.466844665906809e-07	4.17061741158656e-05	0.0005547332237082523	0.00012928732998889784	0.0	0.0	0.0	6.464365594559326e-07	1.3610433184081578e-06	0.0	9.234612776594473e-05	6.464358222321677e-07	2.486291972004096e-06	6.464228038664765e-07	6.464364689673311e-07	4.1690177925691605e-05	0.0005545204563170786	0.00012923774197278712	0.0	0.0	0.0	6.461886193840512e-07	1.3577972023512135e-06	0.0	9.231070812656753e-05	6.461878835131414e-07	2.4853383615129478e-06	6.461748663995399e-07	6.461885289041205e-07	4.167418591738014e-05	0.0005543077439298763	0.00012918816691634313	0.0	0.0	0.0	6.45940744110293e-07	1.362521194816601e-06	0.0	9.227529719797579e-05	6.459400057938261e-07	2.484384985636848e-06	6.459269899079332e-07	6.459406536388295e-07	4.165819785557095e-05	0.0005540950837339071	0.00012913860409381934	0.0	0.0	0.0	6.456929300061281e-07	1.3736836395831914e-06	0.0	9.223989489914481e-05	6.456921884806082e-07	2.4834318420919402e-06	6.456791738246654e-07	6.456928395431217e-07	4.164221370684232e-05	0.0005538824755869183	0.00012908905340531151	0.0	0.0	0.0	6.454451765722229e-07	1.3536948364672244e-06	0.0	9.220450274411148e-05	6.454444421457625e-07	2.4824789715400885e-06	6.454314287481809e-07	6.454450861178444e-07	4.1626234157842175e-05	0.0005536699288860895	0.00012903951698277282	0.0	0.0	0.0	6.451974944684987e-07	1.3416657077024368e-06	0.0	9.216912058508486e-05	6.451967657325721e-07	2.481526369916379e-06	6.451837536440928e-07	6.451974040230901e-07	4.161025914398655e-05	0.0005534574429775504	0.0001289899946285461	0.0	0.0	0.0	6.449498827067938e-07	1.3551943153908502e-06	0.0	9.21337467071478e-05	6.449491472190205e-07	2.4805739909817755e-06	6.449361365081141e-07	6.449497922708234e-07	4.159428789247894e-05	0.0005532450077156625	0.00012894048394866293	0.0	0.0	0.0	6.447023293173737e-07	1.3452042474208188e-06	0.0	9.209838281381469e-05	6.447015985192022e-07	2.4796218805594027e-06	6.446885892649087e-07	6.447022388913941e-07	4.1578321172723305e-05	0.0005530326333878783	0.0001288909873288519	0.0	0.0	0.0	6.444548462288908e-07	1.3516178096658484e-06	0.0	9.206302783479658e-05	6.444541121375894e-07	2.4786700098202024e-06	6.444411044224787e-07	6.444547558134851e-07	4.156235850076865e-05	0.0005528203135300876	0.00012884150326839677	0.0	0.0	0.0	6.44207425937747e-07	1.3588649980620794e-06	0.0	9.202768178861121e-05	6.442066882079573e-07	2.4777183792787834e-06	6.441936821104261e-07	6.442073355334727e-07	4.154639988315038e-05	0.0005526080481276558	0.0001287920317860356	0.0	0.0	0.0	6.439600685375546e-07	1.3407989270194483e-06	0.0	9.199234647606166e-05	6.439593393476183e-07	2.476767037463563e-06	6.439463349342854e-07	6.439599781448945e-07	4.153044612994004e-05	0.0005523958477909623	0.00012874257539050954	0.0	0.0	0.0	6.437127865718952e-07	1.3694709643459572e-06	0.0	9.195701906766211e-05	6.437120457673863e-07	2.4758159082627634e-06	6.436990430875418e-07	6.437126961912078e-07	4.15144959599616e-05	0.0005521836952692416	0.00012869313010707413	0.0	0.0	0.0	6.434655601668907e-07	1.3547880036294625e-06	0.0	9.192170191960141e-05	6.434648239827239e-07	2.4748650551979882e-06	6.434518230633552e-07	6.434654697983794e-07	4.149855043270366e-05	0.0005519716044187203	0.00012864369921657224	0.0	0.0	0.0	6.432184057265856e-07	1.3567787971460979e-06	0.0	9.188639423027587e-05	6.432176684077109e-07	2.473914456785615e-06	6.432046692503239e-07	6.432183153702741e-07	4.148260918133352e-05	0.0005517595701196379	0.00012859428157806246	0.0	0.0	0.0	6.429713175460746e-07	1.329689735233964e-06	0.0	9.185109801077567e-05	6.429705931463773e-07	2.4729641672726557e-06	6.429575957258974e-07	6.429712272018005e-07	4.1466673108773023e-05	0.0005515476041584666	0.0001285448799869535	0.0	0.0	0.0	6.42724309602218e-07	1.3505178481135297e-06	0.0	9.18158099429821e-05	6.427235749961386e-07	2.4720140974190628e-06	6.427105792630723e-07	6.427242192696372e-07	4.145074071227695e-05	0.0005513356863610079	0.00012849548978163277	0.0	0.0	0.0	6.424773585868091e-07	1.3527073870264245e-06	0.0	9.178053128782919e-05	6.424766228055653e-07	2.471064281258419e-06	6.424636286882358e-07	6.424772682654187e-07	4.143481255666199e-05	0.0005511238241058449	0.00012844611271047802	0.0	0.0	0.0	6.422304732415984e-07	1.340046589081105e-06	0.0	9.174526301943606e-05	6.422297434107643e-07	2.470114745083936e-06	6.422167508200955e-07	6.422303829307721e-07	4.141888907790206e-05	0.0005509120231215105	0.00012839675012330236	0.0	0.0	0.0	6.419836603155674e-07	1.3313359892645249e-06	0.0	9.171000483990226e-05	6.419829347376734e-07	2.46916548091877e-06	6.419699435732741e-07	6.419835700145914e-07	4.140297013851144e-05	0.0005507002815780824	0.00012834740159315972	0.0	0.0	0.0	6.417369176739528e-07	1.336170066290971e-06	0.0	9.167475568324332e-05	6.417361893286584e-07	2.4682164600798527e-06	6.417231994858483e-07	6.417368273820753e-07	4.1387055255260927e-05	0.0005504885931165621	0.00012829806562232772	0.0	0.0	0.0	6.414902378281578e-07	1.3303127354718606e-06	0.0	9.163951629456429e-05	6.414895123973743e-07	2.4672677026196533e-06	6.414765237735703e-07	6.414901475446442e-07	4.13711447633944e-05	0.000550276962327956	0.00012824874325122865	0.0	0.0	0.0	6.412436259803472e-07	1.3351429740553714e-06	0.0	9.160428579358145e-05	6.412428977729656e-07	2.4663191848038746e-06	6.412299102745132e-07	6.412435357045197e-07	4.13552382653055e-05	0.0005500653841088583	0.0001281994332493164	0.0	0.0	0.0	6.409970759778952e-07	1.3257976696384684e-06	0.0	9.156906513791952e-05	6.409963521446602e-07	2.465370932359942e-06	6.409833656921517e-07	6.409969857091773e-07	4.133933619385202e-05	0.0005498538644412924	0.00012815013696109063	0.0	0.0	0.0	6.407505945434315e-07	1.3250971870289006e-06	0.0	9.153385366131951e-05	6.407498708299484e-07	2.4644229272776874e-06	6.407368853628014e-07	6.407505042813806e-07	4.132343824936258e-05	0.0005496423995861546	0.00012810085346067078	0.0	0.0	0.0	6.405041770477089e-07	1.3336033525735384e-06	0.0	9.149865067936461e-05	6.405034490163424e-07	2.463475151046945e-06	6.404904644956986e-07	6.405040867920354e-07	4.130754412433762e-05	0.000549430985705547	0.00012805158179810975	0.0	0.0	0.0	6.402578187411552e-07	1.3440559823379803e-06	0.0	9.146345604746816e-05	6.402570856690203e-07	2.4625275996869903e-06	6.402441020788922e-07	6.402577284917358e-07	4.1291653755143236e-05	0.000549219622193048	0.0001280023217793914	0.0	0.0	0.0	6.400115186538539e-07	1.3272461837208355e-06	0.0	9.142827159475754e-05	6.400107935699326e-07	2.4615803223585713e-06	6.399978109164313e-07	6.400114284107267e-07	4.127576796912715e-05	0.0005490083202649989	0.0001279530759722342	0.0	0.0	0.0	6.397652896245434e-07	1.3610728151145025e-06	0.0	9.139309409325037e-05	6.397645501028179e-07	2.460633232075485e-06	6.397515684125779e-07	6.397651993878937e-07	4.125988531027023e-05	0.0005487970607244447	0.00012790383986551534	0.0	0.0	0.0	6.39519109097736e-07	1.3111866129202701e-06	0.0	9.135792865997612e-05	6.395183910700834e-07	2.459686466538817e-06	6.395054103866565e-07	6.395190188678759e-07	4.124400808996901e-05	0.0005485858744346567	0.0001278546206264402	0.0	0.0	0.0	6.392730129095576e-07	1.319565064738825e-06	0.0	9.132277161352945e-05	6.392722906893368e-07	2.458739926585153e-06	6.39259311068924e-07	6.392729226868936e-07	4.122813464664718e-05	0.0005483747393552227	0.000127805413105304	0.0	0.0	0.0	6.390269753115349e-07	1.3402338918522878e-06	0.0	9.128762209726818e-05	6.390262429565856e-07	2.457793589121997e-06	6.390132644629276e-07	6.390268850965308e-07	4.121226459365241e-05	0.0005481636503447447	0.00012775621610388452	0.0	0.0	0.0	6.387809903125802e-07	1.3422319688025798e-06	0.0	9.125248138951167e-05	6.387802568181174e-07	2.4568474885580798e-06	6.387672795169213e-07	6.387809001057212e-07	4.1196398507741864e-05	0.0005479526150194208	0.00012770703140973225	0.0	0.0	0.0	6.385350668504365e-07	1.3182237129975289e-06	0.0	9.121735127591357e-05	6.385343447768819e-07	2.455901672981732e-06	6.385213687304562e-07	6.385349766521881e-07	4.118053719428624e-05	0.0005477416439857489	0.0001276578615183867	0.0	0.0	0.0	6.382892174027173e-07	1.3411986349533916e-06	0.0	9.118222850232287e-05	6.382884840615653e-07	2.4549560548111876e-06	6.38275509324426e-07	6.382891272134877e-07	4.116467918298354e-05	0.0005475307175395055	0.0001276087018702536	0.0	0.0	0.0	6.380434191714009e-07	1.3284797635863732e-06	0.0	9.114711551273298e-05	6.380426917925059e-07	2.4540106998942395e-06	6.380297184066889e-07	6.380433289915167e-07	4.114882557580885e-05	0.0005473198501619846	0.0001275595558792541	0.0	0.0	0.0	6.377976892259635e-07	1.3453445328847075e-06	0.0	9.11120102457035e-05	6.377969535547006e-07	2.4530655527889712e-06	6.377839815470626e-07	6.377975990556426e-07	4.113297544052865e-05	0.0005471090292613922	0.00012751042065301663	0.0	0.0	0.0	6.375520131044359e-07	1.3563641586452064e-06	0.0	9.107691340052912e-05	6.375512742607903e-07	2.4521206323906453e-06	6.375383036404877e-07	6.375519229437718e-07	4.1117129091152847e-05	0.0005468982588210625	0.00012746129716232542	0.0	0.0	0.0	6.373063956605959e-07	1.3391334900401531e-06	0.0	9.1041826222919e-05	6.373056626483854e-07	2.4511759723059458e-06	6.372926934068e-07	6.373063055095506e-07	4.110128708879991e-05	0.000546687546123782	0.00012741218714413665	0.0	0.0	0.0	6.370608455791105e-07	1.3373447536341002e-06	0.0	9.100674795745868e-05	6.370601134472844e-07	2.4502315522653563e-06	6.370471455579788e-07	6.37060755437519e-07	4.108544909097984e-05	0.0005464768864585091	0.00012736308953437088	0.0	0.0	0.0	6.368153575394591e-07	1.3259227972808275e-06	0.0	9.097167915943673e-05	6.36814630560496e-07	2.4492873872809e-06	6.368016639809286e-07	6.368152674070406e-07	4.1069615347295656e-05	0.0005462662830253162	0.00012731400510481266	0.0	0.0	0.0	6.365699354004551e-07	1.3237249777404019e-06	0.0	9.09366191691249e-05	6.365692093831207e-07	2.4483434596418097e-06	6.365562440574609e-07	6.365698452768282e-07	4.105378555914192e-05	0.0005460557317760088	0.00012726493292830086	0.0	0.0	0.0	6.363245745262317e-07	1.3370704478353487e-06	0.0	9.09015668291261e-05	6.363238418232438e-07	2.447399738225618e-06	6.363108776857269e-07	6.363244844109422e-07	4.103795920358576e-05	0.000545845225725185	0.00012721587138281234	0.0	0.0	0.0	6.360792668066278e-07	1.3532309538517507e-06	0.0	9.086652221736849e-05	6.360785284326073e-07	2.446456225154589e-06	6.360655654111833e-07	6.36079176699175e-07	4.102213631576896e-05	0.0005456347653580454	0.0001271668205769018	0.0	0.0	0.0	6.358340127843942e-07	1.3082849978547955e-06	0.0	9.083148882180416e-05	6.35833293628677e-07	2.445513014342116e-06	6.358203316494764e-07	6.358339226842559e-07	4.100631847112326e-05	0.0005454243716913278	0.00012711778539464222	0.0	0.0	0.0	6.355888368798959e-07	1.314422461628428e-06	0.0	9.079646338106731e-05	6.355881145800161e-07	2.4445700179749483e-06	6.355751535710609e-07	6.355887467865636e-07	4.099050419797992e-05	0.0005452140252477197	0.00012706876127457404	0.0	0.0	0.0	6.353437162858906e-07	1.322858669225376e-06	0.0	9.076144566860202e-05	6.353429896953485e-07	2.4436272299326406e-06	6.353300295900874e-07	6.353436261988917e-07	4.097469339532684e-05	0.0005450037248086661	0.00012701974790468545	0.0	0.0	0.0	6.350986494423685e-07	1.3511447310561452e-06	0.0	9.072643459048e-05	6.35097911309231e-07	2.4426846207325264e-06	6.350849520491071e-07	6.350985593612854e-07	4.095888557071481e-05	0.0005447934639644834	0.00012697074375975844	0.0	0.0	0.0	6.34853628723298e-07	1.324654407199585e-06	0.0	9.069143321942087e-05	6.348529009206421e-07	2.4417422730626904e-06	6.348399424572293e-07	6.348535386477831e-07	4.094308211330808e-05	0.0005445832613367936	0.00012692175314773607	0.0	0.0	0.0	6.346086756684873e-07	1.3309673675632353e-06	0.0	9.065643956306121e-05	6.346079445726828e-07	2.44080013324248e-06	6.345949868679876e-07	6.346085855982686e-07	4.092728212513576e-05	0.0005443731051162163	0.00012687277328636256	0.0	0.0	0.0	6.343637763667154e-07	1.3381011717953638e-06	0.0	9.062145353215501e-05	6.343630416303832e-07	2.4398581988294184e-06	6.343500846567241e-07	6.343636863015946e-07	4.091148556745418e-05	0.0005441629949036186	0.00012682380405683473	0.0	0.0	0.0	6.341189302240332e-07	1.3115713368735886e-06	0.0	9.058647742109661e-05	6.341182081458078e-07	2.438916531561963e-06	6.341052518842677e-07	6.34118840163876e-07	4.089569347734445e-05	0.0005439529445831021	0.00012677484867507752	0.0	0.0	0.0	6.33874153320129e-07	1.3306551111669802e-06	0.0	9.055150806438789e-05	6.338734219534596e-07	2.4379750461880126e-06	6.338604663921761e-07	6.338740632648517e-07	4.0879904426410906e-05	0.0005437429352129779	0.00012672590271373794	0.0	0.0	0.0	6.336294235182555e-07	1.308096252559305e-06	0.0	9.051654826631326e-05	6.33628702679381e-07	2.4370338181922208e-06	6.336157478104661e-07	6.336293334678069e-07	4.0864119680952425e-05	0.0005435329836617674	0.0001266769700985413	0.0	0.0	0.0	6.333847604470618e-07	1.3335632997084374e-06	0.0	9.04815947119086e-05	6.33384027117131e-07	2.4360927583190104e-06	6.333710729344004e-07	6.333846704013986e-07	4.0848337743993e-05	0.0005433230700124641	0.0001266280461887611	0.0	0.0	0.0	6.331401409028975e-07	1.3069057972290888e-06	0.0	9.044665096320169e-05	6.331394202025178e-07	2.43515196247535e-06	6.331264666981691e-07	6.331400508619744e-07	4.083256022275343e-05	0.0005431132156122883	0.00012657913596626443	0.0	0.0	0.0	6.328955897950844e-07	1.3273745034921155e-06	0.0	9.041171374482957e-05	6.328948590112436e-07	2.4342113424909646e-06	6.328819061742006e-07	6.328954997588265e-07	4.0816785637017265e-05	0.0005429034007240667	0.00012653023484172763	0.0	0.0	0.0	6.32651084176965e-07	1.3083470713559567e-06	0.0	9.037678575097964e-05	6.326503624077981e-07	2.433270970921718e-06	6.326374102217818e-07	6.326509941452682e-07	4.080101520136933e-05	0.0005426936414455751	0.0001264813465795534	0.0	0.0	0.0	6.324066428705079e-07	1.3114752972128707e-06	0.0	9.034186544211503e-05	6.324059196208312e-07	2.4323308063394833e-06	6.323929680640998e-07	6.324065528432274e-07	4.078524821878558e-05	0.0005424839284479776	0.00012643246901825056	0.0	0.0	0.0	6.321622550682315e-07	1.3050673559080605e-06	0.0	9.030695336254239e-05	6.321615344656092e-07	2.431390863418505e-06	6.321485835112763e-07	6.321621650451867e-07	4.076948493320121e-05	0.0005422742649258298	0.00012638360291346548	0.0	0.0	0.0	6.319179245483286e-07	1.304562947736179e-06	0.0	9.027204908866805e-05	6.319172039807643e-07	2.430451130769011e-06	6.319042535981314e-07	6.319178345293103e-07	4.075372515188479e-05	0.0005420646482788464	0.00012633474766746649	0.0	0.0	0.0	6.316736483221401e-07	1.3152171625427054e-06	0.0	9.023715179247095e-05	6.316729223718132e-07	2.42951158610458e-06	6.31659972528503e-07	6.316735583069244e-07	4.073796850011946e-05	0.0005418550735025786	0.0001262859021187354	0.0	0.0	0.0	6.314294205820685e-07	1.320157760516653e-06	0.0	9.020226182773751e-05	6.314286921144934e-07	2.428572238947254e-06	6.314157427788951e-07	6.314293305704395e-07	4.0722215137514067e-05	0.0005416455427165159	0.00012623706676252844	0.0	0.0	0.0	6.311852438044253e-07	1.3077402843032314e-06	0.0	9.016738032052212e-05	6.311845210877852e-07	2.4276331196007236e-06	6.311715722317227e-07	6.31185153796189e-07	4.0706465573236525e-05	0.0005414360627036459	0.0001261882431780882	0.0	0.0	0.0	6.309411258854668e-07	1.3422997786783805e-06	0.0	9.013250429973772e-05	6.309403884880525e-07	2.4266941480508393e-06	6.309274400894116e-07	6.309410358804696e-07	4.0690718467485895e-05	0.0005412266156627651	0.0001261394272131662	0.0	0.0	0.0	6.306970460640041e-07	1.3303667198320903e-06	0.0	9.009763628368305e-05	6.306963119350572e-07	2.4257553920656934e-06	6.306833639801142e-07	6.306969560621511e-07	4.0674974959958555e-05	0.000541017216775822	0.0001260906224021802	0.0	0.0	0.0	6.304530220121889e-07	1.3222516976099118e-06	0.0	9.006277629600791e-05	6.304522915852215e-07	2.4248168522466604e-06	6.304393440694389e-07	6.304529320134528e-07	4.065923506442015e-05	0.0005408078662450351	0.00012604182878916216	0.0	0.0	0.0	6.302090539502612e-07	1.3293373700352628e-06	0.0	9.002792325900549e-05	6.302083198846567e-07	2.423878499540048e-06	6.301953728135114e-07	6.302089639546821e-07	4.0643498297968104e-05	0.0005405985576567225	0.0001259930448784765	0.0	0.0	0.0	6.299651344000995e-07	1.3052123644423388e-06	0.0	8.999307931610952e-05	6.299644118281221e-07	2.4229403916177613e-06	6.299514652164354e-07	6.299650444077852e-07	4.062776563216549e-05	0.0005403893039294314	0.00012594427368312796	0.0	0.0	0.0	6.297212784267825e-07	1.3219372248119937e-06	0.0	8.99582416504781e-05	6.297205476890795e-07	2.422002452608252e-06	6.297076015603692e-07	6.297211884378995e-07	4.061203579908931e-05	0.0005401800881781771	0.00012589551127354263	0.0	0.0	0.0	6.294774663825046e-07	1.3253366706024772e-06	0.0	8.992341114439814e-05	6.294767336369577e-07	2.4210647062399306e-06	6.294637880213768e-07	6.294773763972679e-07	4.059630920058485e-05	0.0005399709157119071	0.000125846758896098	0.0	0.0	0.0	6.292337044991758e-07	1.3248234415801587e-06	0.0	8.988858810125311e-05	6.292329717908097e-07	2.420127160662857e-06	6.292200267231685e-07	6.29233614517834e-07	4.0580585976645835e-05	0.0005397617883439245	0.00012579801698514714	0.0	0.0	0.0	6.28989994948584e-07	1.3031919935174e-06	0.0	8.985377400143393e-05	6.289892725108794e-07	2.419189855724065e-06	6.289763280285021e-07	6.289899049714034e-07	4.0564866798060154e-05	0.0005395527149397415	0.00012574928762024078	0.0	0.0	0.0	6.287463481284872e-07	1.3186722875275202e-06	0.0	8.981896629515695e-05	6.287456179473726e-07	2.418252722770458e-06	6.287326740888999e-07	6.287462581557413e-07	4.054915051553316e-05	0.0005393436801548495	0.00012570056723857205	0.0	0.0	0.0	6.285027462248502e-07	1.3086149840695524e-06	0.0	8.978416678331685e-05	6.285020207070017e-07	2.4173158102894113e-06	6.284890775106218e-07	6.285026562568115e-07	4.053343794339516e-05	0.0005391346947675018	0.0001256518583644112	0.0	0.0	0.0	6.282592018590195e-07	1.2992644906125096e-06	0.0	8.974937545214687e-05	6.282584806941031e-07	2.416379117913006e-06	6.282455381972936e-07	6.282591118959521e-07	4.051772907631412e-05	0.0005389257586654124	0.00012560316098113387	0.0	0.0	0.0	6.280157149478664e-07	1.3023694615916206e-06	0.0	8.971459150256674e-05	6.280149923156404e-07	2.4154426241295874e-06	6.280020505553517e-07	6.28015624990031e-07	4.0502023554137115e-05	0.0005387168670325653	0.00012555447397228576	0.0	0.0	0.0	6.277722799091186e-07	1.3217464825699215e-06	0.0	8.96798137769895e-05	6.277715474680366e-07	2.4145062977715346e-06	6.27758606481691e-07	6.27772189956777e-07	4.048632085487151e-05	0.0005385080129186767	0.00012550579571991166	0.0	0.0	0.0	6.275288886530144e-07	1.2979409162357166e-06	0.0	8.964504533483222e-05	6.275281675662178e-07	2.4135702212039303e-06	6.275152273922347e-07	6.275287987064394e-07	4.0470622360426694e-05	0.0005382992147142235	0.00012545713050826716	0.0	0.0	0.0	6.272855626008496e-07	1.3114940197468066e-06	0.0	8.961028362995083e-05	6.272848347839108e-07	2.4126343258640933e-06	6.272718954640031e-07	6.272854726603282e-07	4.045492692233726e-05	0.0005380904571685497	0.00012540847477775897	0.0	0.0	0.0	6.270422839546849e-07	1.294497435967927e-06	0.0	8.957553080556481e-05	6.270415641195949e-07	2.411698669438374e-06	6.27028625699554e-07	6.270421940205399e-07	4.0439235509584115e-05	0.0005378817532041284	0.00012535983153294638	0.0	0.0	0.0	6.26799067737357e-07	1.2964314023101487e-06	0.0	8.95407856108448e-05	6.267983468118693e-07	2.4107632182289357e-06	6.267854093431245e-07	6.267989778099476e-07	4.042354755927054e-05	0.0005376730953707305	0.00012531119902970875	0.0	0.0	0.0	6.265559052283051e-07	1.2933148523212767e-06	0.0	8.950604843294077e-05	6.265551855650216e-07	2.4098279826367188e-06	6.265422491048074e-07	6.265558153080301e-07	4.040786324828488e-05	0.0005374644860523627	0.00012526257781718555	0.0	0.0	0.0	6.263127991732657e-07	1.3186736169576137e-06	0.0	8.947131737331286e-05	6.263120670833833e-07	2.4088929115243724e-06	6.262991316948602e-07	6.263127092605662e-07	4.039218172184781e-05	0.000537255913898486	0.0001252139652462537	0.0	0.0	0.0	6.260697363266565e-07	1.294922900990569e-06	0.0	8.943659589307248e-05	6.260690155908048e-07	2.40795809806045e-06	6.26056081341094e-07	6.260696464220066e-07	4.037650454487284e-05	0.0005370473997222694	0.00012516536616845843	0.0	0.0	0.0	6.258267409462227e-07	1.315011994992512e-06	0.0	8.94018810153824e-05	6.258260102461989e-07	2.407023462086834e-06	6.2581307720567e-07	6.258266510501121e-07	4.036083037576148e-05	0.0005368389256545822	0.00012511677642496134	0.0	0.0	0.0	6.255837922377731e-07	1.312039457372401e-06	0.0	8.936717441993218e-05	6.255830628074057e-07	2.4060890488259836e-06	6.255701310464085e-07	6.255837023506982e-07	4.0345159974810696e-05	0.0005366305017565762	0.0001250681983722798	0.0	0.0	0.0	6.253409019838768e-07	1.295631517155229e-06	0.0	8.933247712240226e-05	6.253401803870449e-07	2.405154885634197e-06	6.253272499730631e-07	6.25340812106313e-07	4.0329493802065345e-05	0.0005364221340702752	0.00012501963343572613	0.0	0.0	0.0	6.250980773110534e-07	1.3015260813715669e-06	0.0	8.929778764541297e-05	6.250973526487322e-07	2.4042209327563016e-06	6.250844236439315e-07	6.25097987443435e-07	4.031383119154822e-05	0.0005362138136398168	0.00012497107954960506	0.0	0.0	0.0	6.24855307890769e-07	1.3037924154880162e-06	0.0	8.926310633402392e-05	6.24854582016328e-07	2.4032871995150746e-06	6.248416544743746e-07	6.248552180334721e-07	4.0298172299350154e-05	0.000536005542428166	0.00012492253719624438	0.0	0.0	0.0	6.246125961345922e-07	1.3124607910109211e-06	0.0	8.922843281034259e-05	6.246118658554099e-07	2.4023536757784134e-06	6.245989398190739e-07	6.246125062879169e-07	4.028251695451223e-05	0.0005357973180402669	0.00012487400584387462	0.0	0.0	0.0	6.243699393835727e-07	1.2846966511402682e-06	0.0	8.919376968256373e-05	6.243692224362475e-07	2.4014204318169464e-06	6.243562979352882e-07	6.243698495477258e-07	4.026686633361287e-05	0.0005355891560055833	0.0001248254891379077	0.0	0.0	0.0	6.241273558646759e-07	1.3089848730715173e-06	0.0	8.915911340623071e-05	6.241266269601336e-07	2.4004873722513728e-06	6.241137040117567e-07	6.241272660397682e-07	4.025121883527034e-05	0.0005353810349153516	0.00012477698211225112	0.0	0.0	0.0	6.238848207473584e-07	1.2902181086274153e-06	0.0	8.912446703546522e-05	6.238841008196862e-07	2.399554579361384e-06	6.238711794272127e-07	6.238847309334092e-07	4.023557583663868e-05	0.0005351729729935822	0.00012472848903423377	0.0	0.0	0.0	6.236423553681475e-07	1.278634984442309e-06	0.0	8.908983011530611e-05	6.236416408420702e-07	2.3986220409441026e-06	6.236287209968517e-07	6.236422655650833e-07	4.021993713070992e-05	0.0005349649674181058	0.0001246800092606336	0.0	0.0	0.0	6.233999565108911e-07	1.3086672632796117e-06	0.0	8.905519985164923e-05	6.233992274782119e-07	2.3976896818110447e-06	6.233863091618794e-07	6.233998667185644e-07	4.020430145454316e-05	0.0005347570013493672	0.0001246315388752391	0.0	0.0	0.0	6.231576045944517e-07	1.3120305077549326e-06	0.0	8.90205780855195e-05	6.231568736236278e-07	2.3967575515606023e-06	6.231439568094172e-07	6.231575148126602e-07	4.018866963782845e-05	0.0005345490858085217	0.00012458308044924275	0.0	0.0	0.0	6.229153124747595e-07	1.311520372706571e-06	0.0	8.898596514671198e-05	6.229145815922034e-07	2.395825659092486e-06	6.229016662479753e-07	6.229152227032577e-07	4.017304182832625e-05	0.0005343412227735006	0.0001245346344402894	0.0	0.0	0.0	6.226730824400238e-07	1.2992390949083324e-06	0.0	8.895136188973691e-05	6.226723573682072e-07	2.3948940274231863e-06	6.226594434591241e-07	6.22672992678547e-07	4.0157418411027344e-05	0.0005341334174004772	0.00012448620204180127	0.0	0.0	0.0	6.22430920457339e-07	1.2943234012779699e-06	0.0	8.891676784078088e-05	6.224301976348714e-07	2.3939626437959196e-06	6.224172851261703e-07	6.224308307056172e-07	4.0141799171575366e-05	0.0005339256668913823	0.00012443778258956013	0.0	0.0	0.0	6.221888232056349e-07	1.3061248016576353e-06	0.0	8.888218188715746e-05	6.221880946009909e-07	2.393031478244438e-06	6.221751834603157e-07	6.221887334634165e-07	4.012618360747656e-05	0.0005337179646274679	0.0001243893745263779	0.0	0.0	0.0	6.219467828989975e-07	1.3003320058267933e-06	0.0	8.884760525404977e-05	6.219460568395388e-07	2.392100563741632e-06	6.219331470378745e-07	6.219466931660556e-07	4.011057227168875e-05	0.0005335103180332417	0.00012434097956703235	0.0	0.0	0.0	6.217048081113565e-07	1.283301391115492e-06	0.0	8.881303875803096e-05	6.217040900620935e-07	2.3911699222549887e-06	6.216911815748684e-07	6.217047183874958e-07	4.0094965532697644e-05	0.0005333027320800438	0.00012429259885451735	0.0	0.0	0.0	6.214629045576993e-07	1.2828020618175081e-06	0.0	8.877848130178838e-05	6.214621865824138e-07	2.3902395242219017e-06	6.214492793901778e-07	6.214628148427574e-07	4.00793628948024e-05	0.000533095200240715	0.0001242442308528797	0.0	0.0	0.0	6.21221064558302e-07	1.3103784945818527e-06	0.0	8.874393097697733e-05	6.212203330369798e-07	2.389309318244078e-06	6.212074271254063e-07	6.212209748521539e-07	4.006376349587797e-05	0.0005328877111077555	0.00012419587289020552	0.0	0.0	0.0	6.209792747536303e-07	1.3211064014316278e-06	0.0	8.870938930924422e-05	6.209785401018033e-07	2.3883793453829836e-06	6.209656354601028e-07	6.209791850561832e-07	4.004816802347259e-05	0.0005326802738774786	0.0001241475270983467	0.3342159974164876	0.0	0.0	5.081744149415373e-05	0.0008071262889674915	0.00014469568478699325	6.207375458029651e-07	6.011810632564971e-07	1.3822328455312994e-05	1.2839239263317363e-06	0.036749131876367414	1.786294804677396e-05	0.027017473489472667	0.002280783109302414	0.0067612207606387136	3.2843045446378785e-06	0.004969963314093196	0.0004167268536691071	5.602971752940727e-07	0.00011205944612485877	3.614856539632126e-05	0.00020781895047512332	6.011811555676781e-07	0.00012023624957576571	3.8786482515547826e-05	1.0129648386595862	0.9950015161244685	1.5161244648831398e-06	0.0007123441728399999	0.0003627436297804362	893.294339812419	895.1621277461813	0.13299172471373502	3.767558534263052e-08	0.00017945231069735782	1.1559203344531925e-07	4.244268126417572e-06	6.758679743665835e-08	1.1559215173769007e-07	4.244272473373113e-06	6.758686665902302e-08	1.155922700669568e-07	4.244276821765518e-06	6.758693590426806e-08	1.1535120088514936e-07	4.2442811829303106e-06	6.75870053529035e-08	3.2835617885419473e-07	4.24427408860946e-06	6.758689238174052e-08	5.995052811260785e-07	4.244263427225414e-06	6.758672260784775e-08	5.995037755089352e-07	4.244252769037926e-06	6.758655288484921e-08	5.995022702970478e-07	4.244242114005328e-06	6.758638321208062e-08	1.1559144303649775e-07	4.244246475875208e-06	6.758645267191868e-08	1.1535037593119284e-07	4.244250850409214e-06	6.758652233342262e-08	5.995019981359046e-07	4.244240201553992e-06	6.758635275901153e-08	3.283530092404182e-07	4.24423312440591e-06	6.758624006126968e-08	1.1559119797439768e-07	4.244237493815864e-06	6.758630964116417e-08	1.1559131688620147e-07	4.24424186449817e-06	6.758637924131918e-08	5.995007271855297e-07	4.244231224246134e-06	6.758620980388667e-08	1.155911460017773e-07	4.244235598752996e-06	6.758627946493747e-08	1.1535007984395022e-07	4.2442399858328575e-06	6.758634932620295e-08	1.1559138442808359e-07	4.244244362813406e-06	6.758641902664382e-08	1.1535031783678682e-07	4.244248752361214e-06	6.758648892720805e-08	1.155916229803351e-07	4.244253131804898e-06	6.758655866687139e-08	5.99502313845281e-07	4.244242501699033e-06	6.758638939099139e-08	5.99500812055581e-07	4.244231874489575e-06	6.758622016122613e-08	1.1534997810197923e-07	4.244236271431385e-06	6.758629017952129e-08	1.1559128272541157e-07	4.244240658217761e-06	6.758636003609883e-08	1.1559140208499215e-07	4.244245046182662e-06	6.758642991144323e-08	3.283533782905856e-07	4.244237992900054e-06	6.758631759369776e-08	1.1535014396905328e-07	4.244242395450988e-06	6.758638770130947e-08	1.1535026350197973e-07	4.244246799164159e-06	6.758645782742949e-08	5.995014123726559e-07	4.244236184121631e-06	6.758628879139492e-08	1.1559127971164166e-07	4.244240580048823e-06	6.758635879352549e-08	1.1535021383362928e-07	4.2442449884610215e-06	6.75864289944714e-08	1.1535033351740662e-07	4.24424939803065e-06	6.758649921384984e-08	3.283537106957004e-07	4.244242355981979e-06	6.758638707498557e-08	1.1559144731653034e-07	4.244246757423021e-06	6.758645716492173e-08	1.1559156705467926e-07	4.244251160027841e-06	6.758652727339232e-08	1.1535050075371419e-07	4.244255575136571e-06	6.758659758097985e-08	3.2835418579351575e-07	4.244248539185008e-06	6.758648553920761e-08	5.995016482337985e-07	4.244237940025167e-06	6.758631675608218e-08	5.995001503929062e-07	4.244227343629123e-06	6.758614801696368e-08	1.1534985303119181e-07	4.244231766633929e-06	6.758621845028615e-08	1.1534997309984117e-07	4.244236190801884e-06	6.758628890213325e-08	3.283526834413846e-07	4.244229164748174e-06	6.75861770179683e-08	1.1534990213701302e-07	4.244233592094846e-06	6.758624752043438e-08	1.1535002232239813e-07	4.244238020614016e-06	6.758631804157355e-08	3.283528228322065e-07	4.2442309993168634e-06	6.75862062331523e-08	3.2835227916022783e-07	4.2442239802007766e-06	6.758609445945949e-08	3.2835173564311595e-07	4.244216963249532e-06	6.758598272023676e-08	3.2835119227884926e-07	4.244209948446712e-06	6.758587101522261e-08	1.155905628648987e-07	4.244214374732742e-06	6.758594150079353e-08	3.28350990588623e-07	4.244207363310844e-06	6.758582984961491e-08	3.283504476120809e-07	4.244200354006722e-06	6.758571823215628e-08	3.2834990478297864e-07	4.244193346804326e-06	6.758560664816239e-08	1.1534892746366738e-07	4.24419779134376e-06	6.758567742439747e-08	1.1534904811155535e-07	4.244202236996825e-06	6.758574821836716e-08	5.994950889757775e-07	4.2441916712708955e-06	6.758557996761411e-08	3.2834923001909595e-07	4.2441846709967744e-06	6.758546849394011e-08	3.2834868782051e-07	4.244177672787816e-06	6.758535705314938e-08	3.283481457666403e-07	4.244170676634244e-06	6.758524564508626e-08	1.153483105596639e-07	4.244175131198402e-06	6.758531658095013e-08	1.153484314719863e-07	4.244179586850771e-06	6.75853875341452e-08	1.1558973439006523e-07	4.244184032275062e-06	6.758545832446852e-08	1.1534867307294467e-07	4.244188490138527e-06	6.758552931287926e-08	1.1534879407001883e-07	4.244192949128299e-06	6.758560031922913e-08	1.1559009782931983e-07	4.244197397935268e-06	6.758567116342978e-08	1.1559021882868354e-07	4.244201847906728e-06	6.758574202617895e-08	1.1534915662217703e-07	4.244206310391016e-06	6.758581308819063e-08	1.1559046122769832e-07	4.244210762759374e-06	6.758588398911982e-08	1.1534939858039577e-07	4.24421522769153e-06	6.758595509012428e-08	3.2835104037876424e-07	4.244208246636355e-06	6.758584392252659e-08	1.1534932989072347e-07	4.2442127148618045e-06	6.758591507598513e-08	3.283508444045329e-07	4.2442057375377625e-06	6.758580396781232e-08	1.1534926139036158e-07	4.244210209147602e-06	6.758587517517735e-08	5.994961883301186e-07	4.244199674742794e-06	6.758570742323608e-08	5.994946992814953e-07	4.244189143217399e-06	6.758553971715008e-08	1.1534880994545402e-07	4.244193621032227e-06	6.758561102334235e-08	3.283493639129973e-07	4.244186654472016e-06	6.758550008659883e-08	1.1558992436472531e-07	4.2441911245716875e-06	6.758557126994641e-08	1.1559004594581113e-07	4.2441955961662875e-06	6.758564247710725e-08	1.153489847044025e-07	4.244200080609716e-06	6.75857138888833e-08	1.1559028954613838e-07	4.244204555282843e-06	6.758578514508186e-08	5.994953795734813e-07	4.2441940382302995e-06	6.75856176695001e-08	3.2834939219394144e-07	4.244187083536582e-06	6.75855069217496e-08	3.283488537300821e-07	4.244180131295578e-06	6.758539621305801e-08	3.2834831546568154e-07	4.244173181500624e-06	6.758528554331812e-08	3.2834777739818736e-07	4.244166234142182e-06	6.758517491237768e-08	5.994899625835524e-07	4.244155730651458e-06	6.758500765275455e-08	1.1534790022372476e-07	4.244160232400726e-06	6.758507934013287e-08	5.994891130390994e-07	4.244149733657449e-06	6.758491215610525e-08	3.283459616709911e-07	4.244142795783974e-06	6.758480167619919e-08	1.1558872820319738e-07	4.2441472925486535e-06	6.758487328419713e-08	1.1558885055076125e-07	4.244151790891624e-06	6.758494491732711e-08	5.994879171463487e-07	4.244141301092124e-06	6.758477787570798e-08	1.1558868716204205e-07	4.244145803439162e-06	6.758484957259292e-08	3.283456548411367e-07	4.244138875376691e-06	6.758473924890459e-08	3.2834511843669236e-07	4.244131949585028e-06	6.758462896137216e-08	1.1558843217589572e-07	4.244136457749852e-06	6.758470075088795e-08	3.2834493024553185e-07	4.244129535745199e-06	6.75845905236526e-08	3.2834439427581097e-07	4.2441226159574235e-06	6.758448033171421e-08	5.994837902633071e-07	4.244112141842201e-06	6.758431353981938e-08	5.994823100120611e-07	4.244101670323812e-06	6.758414678927194e-08	5.994808300988591e-07	4.244091201382654e-06	6.758398007975985e-08	1.1534614491193184e-07	4.244095733300358e-06	6.758405224749495e-08	3.2834177658496177e-07	4.24408882441258e-06	6.758394222911165e-08	5.994790125582521e-07	4.244078361872535e-06	6.758377562152552e-08	5.994775337891899e-07	4.244067901893742e-06	6.758360905472328e-08	3.283396219037949e-07	4.244060999965663e-06	6.758349914716226e-08	1.1558649875213797e-07	4.244065530372977e-06	6.75835712908389e-08	1.1558662200176971e-07	4.244070062144088e-06	6.75836434562358e-08	3.283397867632261e-07	4.244063165360413e-06	6.758353363060227e-08	5.994753813067938e-07	4.244052715800821e-06	6.758336722972735e-08	1.1558627261482413e-07	4.244057253254007e-06	6.758343948561583e-08	1.1534522106762636e-07	4.244061803451573e-06	6.758351194445494e-08	1.1558651981563001e-07	4.24406634378598e-06	6.758358424623774e-08	5.994758246254407e-07	4.244055902079207e-06	6.75834179704378e-08	3.2833868708479487e-07	4.24404901753696e-06	6.758330833976863e-08	1.155861711602696e-07	4.244053563914763e-06	6.758338073780733e-08	1.1558629481735632e-07	4.244058111867069e-06	6.758345316092784e-08	1.1534524349789085e-07	4.244062672749808e-06	6.7583525789965e-08	5.994752989948247e-07	4.244052242318841e-06	6.758335969376365e-08	1.1558625833891483e-07	4.2440567961023395e-06	6.758343220976806e-08	1.1558638218842615e-07	4.244061351614213e-06	6.758350475330586e-08	5.994751079905739e-07	4.244050928515781e-06	6.758333877389563e-08	1.1558622205183585e-07	4.244055488472042e-06	6.758341138822488e-08	1.1534517120357398e-07	4.2440600615894625e-06	6.758348421214569e-08	5.994749213341226e-07	4.244049646264194e-06	6.758331835654222e-08	1.1558618660573784e-07	4.24405421273036e-06	6.758339107456455e-08	3.28338547728238e-07	4.244047355458432e-06	6.758328187824548e-08	1.1534494947066191e-07	4.244051937750537e-06	6.758335484830103e-08	1.1534507382405292e-07	4.24405652207133e-06	6.75834278506711e-08	1.1534519823141935e-07	4.244061108458961e-06	6.758350088596331e-08	5.994750601781084e-07	4.244050709522207e-06	6.758333529137538e-08	1.1558621447246363e-07	4.244055289638491e-06	6.758340822681508e-08	1.1558633902174715e-07	4.244059871913556e-06	6.758348119663972e-08	5.994748810071488e-07	4.244049481813982e-06	6.75833157427898e-08	5.994734120569899e-07	4.244039095320094e-06	6.758315034635768e-08	1.1534472350572803e-07	4.244043697062108e-06	6.758322362619226e-08	5.994725920200769e-07	4.2440333168727435e-06	6.758305833015669e-08	1.1534456608671946e-07	4.244037923836621e-06	6.758313169315278e-08	1.1534469110576442e-07	4.2440425330625826e-06	6.758320509217479e-08	1.155859902883279e-07	4.244047133255859e-06	6.758327834736242e-08	3.2833799004451577e-07	4.244040314199773e-06	6.75831697596434e-08	3.2833746179377823e-07	4.2440334981375875e-06	6.758306121959759e-08	5.994711425290376e-07	4.244023136201786e-06	6.758289621422724e-08	1.1534428828507299e-07	4.244027758308664e-06	6.758296981837251e-08	1.1558558697662915e-07	4.244032371387873e-06	6.758304327875951e-08	5.994709789838405e-07	4.244022018359569e-06	6.758287841521996e-08	1.1558543028447907e-07	4.244026636583396e-06	6.758295195752657e-08	3.283363990883892e-07	4.2440198373283695e-06	6.758284368509621e-08	1.1558537053027601e-07	4.244024460368049e-06	6.758291730408571e-08	3.2833622914434587e-07	4.244017666299062e-06	6.758280911422664e-08	5.994688949072307e-07	4.244007327859308e-06	6.758264448295992e-08	5.99467433271171e-07	4.243996992560416e-06	6.758247990169759e-08	1.1558474766918175e-07	4.244001625657142e-06	6.758255368081452e-08	1.1558487368847096e-07	4.244006260868349e-06	6.758262749359719e-08	5.994672785921374e-07	4.243995933433486e-06	6.75824630375318e-08	1.1558471834096836e-07	4.244000573231624e-06	6.758253692334196e-08	1.1534367285670633e-07	4.244005226350576e-06	6.758261102126819e-08	1.1558497113138517e-07	4.2440098701437025e-06	6.758268497067934e-08	1.1558509745916426e-07	4.244014515879555e-06	6.758275895101806e-08	1.1558522384342841e-07	4.244019163518613e-06	6.758283296165445e-08	5.99469093697547e-07	4.2440088497373445e-06	6.758266872293925e-08	1.1558506924772185e-07	4.244013501422941e-06	6.75827427979923e-08	1.1534402338088739e-07	4.2440181661811155e-06	6.758281708120557e-08	1.1558532272410298e-07	4.244022821354794e-06	6.75828912117817e-08	1.1558544938456155e-07	4.244027478199991e-06	6.758296536896382e-08	1.1558557609389867e-07	4.244032136666437e-06	6.758303955195111e-08	5.994709193947538e-07	4.244021834181038e-06	6.758287549303216e-08	1.1558542214345102e-07	4.244026496053701e-06	6.75829497302361e-08	1.1534437584083129e-07	4.244031170695055e-06	6.758302417075926e-08	3.2833673161178346e-07	4.244024417078783e-06	6.758291662487198e-08	1.1558549216729591e-07	4.244029083431863e-06	6.758299093338579e-08	5.99470482627727e-07	4.244018788821734e-06	6.758282699980912e-08	5.994690273338594e-07	4.244008495846789e-06	6.758266309226047e-08	1.1534388610227693e-07	4.2440131778963466e-06	6.758273765069335e-08	5.99468232416264e-07	4.244002887636115e-06	6.75825737863536e-08	5.994667776600838e-07	4.2439925988697e-06	6.758240994579297e-08	3.283337408897129e-07	4.243985854866601e-06	6.758230255292431e-08	1.1534327034820745e-07	4.2439905422687815e-06	6.758237719655355e-08	5.994650300047605e-07	4.243980257339698e-06	6.758221341707847e-08	1.1558428851808882e-07	4.243984935771375e-06	6.758228791784405e-08	1.1558441581979294e-07	4.2439896151549855e-06	6.75823624337618e-08	5.994648946010856e-07	4.243979333503581e-06	6.758219870647099e-08	1.1534309252574072e-07	4.243984026421173e-06	6.758227343789927e-08	1.153432199395523e-07	4.243988720246911e-06	6.758234818378632e-08	1.1558451836815552e-07	4.243993403673166e-06	6.758242276406874e-08	5.994654228114301e-07	4.24398312634037e-06	6.758225910555648e-08	3.283329968263739e-07	4.24397639338625e-06	6.758215188862158e-08	1.1558418217995069e-07	4.243981080434765e-06	6.758222652659448e-08	1.153431391011511e-07	4.2439857797547704e-06	6.758230135998741e-08	5.994643378040405e-07	4.243975507943691e-06	6.758213778944045e-08	5.994628846231274e-07	4.243965238052504e-06	6.758197424948052e-08	5.994614316190701e-07	4.243954970192663e-06	6.758181074188387e-08	3.2833081076555584e-07	4.243948246761977e-06	6.758170367666503e-08	1.1558341438385788e-07	4.243952942279585e-06	6.758177844956815e-08	1.1534237307858039e-07	4.243957650395914e-06	6.758185342311352e-08	1.1534250078624748e-07	4.243962359887511e-06	6.758192841857799e-08	1.1558379799731246e-07	4.243967059538981e-06	6.758200325736638e-08	3.283317389793415e-07	4.243960345228757e-06	6.758189633747305e-08	3.283312181302033e-07	4.24395363348592e-06	6.758178945848331e-08	5.994597709253511e-07	4.243943383121915e-06	6.758162622966075e-08	1.1534211158544517e-07	4.243948102286468e-06	6.758170137927301e-08	3.283302666101966e-07	4.24394139871685e-06	6.758159463049979e-08	5.994580335366197e-07	4.243931157561307e-06	6.75814315483877e-08	3.283289527153882e-07	4.243924460426309e-06	6.758132490212286e-08	1.1558276323895593e-07	4.243929178049024e-06	6.758140002728585e-08	5.994562977277396e-07	4.243918947358254e-06	6.75812371118865e-08	1.1534144536063577e-07	4.243923681708247e-06	6.758131250347089e-08	5.994555147970113e-07	4.243913458603477e-06	6.758114970891414e-08	5.994540673258786e-07	4.243903239775331e-06	6.758098698247605e-08	1.153410172752534e-07	4.243907983193195e-06	6.758106251853017e-08	5.994532872453351e-07	4.2438977725797925e-06	6.758089992293589e-08	5.994518414619717e-07	4.243887566454356e-06	6.758073739881895e-08	1.1558175525318866e-07	4.2438923082552176e-06	6.758081290918077e-08	1.1558188400477996e-07	4.243897053170589e-06	6.758088846915545e-08	5.994517300129184e-07	4.243886859823693e-06	6.758072614854848e-08	1.1534056965586345e-07	4.243891622676772e-06	6.758080199419201e-08	1.1534069871459828e-07	4.243896388786025e-06	6.758087789169741e-08	1.1558199353139443e-07	4.2439011468920035e-06	6.758095366176388e-08	5.994522955484465e-07	4.243890970830636e-06	6.758079161640522e-08	3.2832581876125366e-07	4.243884333813108e-06	6.758068592760718e-08	1.1558166398007909e-07	4.243889101710667e-06	6.758076185359791e-08	5.994505842297835e-07	4.243878938198596e-06	6.758060000803381e-08	5.994491450532745e-07	4.243868778749245e-06	6.758043822714233e-08	5.994477064488941e-07	4.243858623206351e-06	6.758027650843175e-08	1.1558096211997851e-07	4.243863403529902e-06	6.758035263225249e-08	3.283236747516505e-07	4.243856787902806e-06	6.75802472839664e-08	1.1558091140798963e-07	4.24386157381859e-06	6.758032349680414e-08	5.994466762659603e-07	4.243851432478537e-06	6.758016200414295e-08	5.994452402392269e-07	4.243841294124883e-06	6.758000055899975e-08	5.994438046435392e-07	4.243831158529322e-06	6.757983915773758e-08	3.283211691991521e-07	4.243824556394123e-06	6.757973402414089e-08	1.1558003176918179e-07	4.243829353692516e-06	6.757981041810275e-08	1.1558016213948753e-07	4.243834153245073e-06	6.757988684792794e-08	5.994427840375435e-07	4.243824027485483e-06	6.757972560312994e-08	5.994413502823941e-07	4.243813903299911e-06	6.757956438335245e-08	5.994399167764577e-07	4.243803780437153e-06	6.757940318459527e-08	1.1533830404013222e-07	4.2438085968185525e-06	6.757947988226435e-08	5.99439161380845e-07	4.243798476639474e-06	6.757931872615281e-08	5.994377285206666e-07	4.243788357044624e-06	6.757915757930145e-08	5.994362957853607e-07	4.243778237797911e-06	6.757899643795147e-08	3.283170512935978e-07	4.243771648050021e-06	6.757889150123135e-08	5.994339294010973e-07	4.243761529017599e-06	6.757873036321486e-08	1.155783120930078e-07	4.243766336942198e-06	6.757880692599815e-08	3.283161235676576e-07	4.243759747323217e-06	6.757870199122669e-08	1.1557826318444324e-07	4.243764555641608e-06	6.757877856021247e-08	1.1533723587346722e-07	4.243769375553415e-06	6.757885531377993e-08	5.994335960491174e-07	4.243759256155903e-06	6.7578694169769e-08	5.994321637194299e-07	4.243749135546877e-06	6.757853300643986e-08	1.1533681623908417e-07	4.243753953879593e-06	6.757860973477633e-08	5.994314099558297e-07	4.243743831405383e-06	6.757844854169587e-08	5.994299774065906e-07	4.243733707356841e-06	6.75782873235288e-08	5.99428544726246e-07	4.243723581657942e-06	6.757812607906759e-08	3.283127955557553e-07	4.243716984149788e-06	6.757802101846899e-08	1.1557709708075108e-07	4.24372178656496e-06	6.75780974932359e-08	1.153360721228742e-07	4.243726599748659e-06	6.757817413946679e-08	5.994275328049997e-07	4.243716468962357e-06	6.757801281395355e-08	5.99426099580001e-07	4.243706336335602e-06	6.757785145913617e-08	3.2831145233654375e-07	4.243699732446675e-06	6.757774629691103e-08	1.1533547232761454e-07	4.243704541418149e-06	6.757782287604679e-08	5.994244095548224e-07	4.2436944045302834e-06	6.757766145339364e-08	1.1557648147318394e-07	4.24369920040292e-06	6.757773782394513e-08	1.1557661203547684e-07	4.243703995707463e-06	6.757781418545263e-08	5.994243281965093e-07	4.243693855282437e-06	6.75776527065142e-08	1.1557646632822994e-07	4.243698649042041e-06	6.757772904344167e-08	3.2831084860611254e-07	4.243692037915421e-06	6.757762376604964e-08	1.1557641672642533e-07	4.2436968306968365e-06	6.757770008742919e-08	5.994233112946734e-07	4.243686686734667e-06	6.757753855226345e-08	1.153351172143937e-07	4.243691489962914e-06	6.757761504004369e-08	1.1557640164812979e-07	4.243696281807074e-06	6.757769134656138e-08	3.28310661591085e-07	4.243689668461456e-06	6.757758603396996e-08	1.155763519438169e-07	4.243694460370129e-06	6.757766234156703e-08	5.994229720281487e-07	4.243684315249803e-06	6.75775007881317e-08	3.283097343782356e-07	4.243677702332276e-06	6.757739548246719e-08	3.2830922247775013e-07	4.2436710900034056e-06	6.757729018621511e-08	5.994196687018726e-07	4.2436609464737685e-06	6.757712865824369e-08	1.1533441721582715e-07	4.243665752144678e-06	6.757720518516704e-08	1.1557570023629629e-07	4.2436705475091165e-06	6.757728154800195e-08	5.994195904427545e-07	4.243660407332958e-06	6.757712007356548e-08	5.994181575421063e-07	4.243650268812795e-06	6.757695862554927e-08	1.1557527832670592e-07	4.243655068206098e-06	6.757703505266157e-08	5.994174024668002e-07	4.243644933578011e-06	6.757687366671628e-08	3.283066874094474e-07	4.243638332808917e-06	6.757676855488095e-08	1.1533380209154072e-07	4.243643149194881e-06	6.757684525270814e-08	5.994157176352994e-07	4.243633022224212e-06	6.757668398883543e-08	5.994142866934016e-07	4.243622898379455e-06	6.75765227747857e-08	5.994128561799895e-07	4.243612777896905e-06	6.757636161432001e-08	5.994114261200714e-07	4.2436026610031464e-06	6.757620051104444e-08	1.155739808866551e-07	4.243607479296225e-06	6.757627723943898e-08	1.1533296284750869e-07	4.243612311827284e-06	6.757635419459682e-08	5.994113589757044e-07	4.243602206225444e-06	6.757619327124329e-08	5.994099308833939e-07	4.243592104977707e-06	6.757603241725803e-08	1.1533254454171623e-07	4.24359694763193e-06	6.75761095337184e-08	5.994091868965259e-07	4.243586855238335e-06	6.757594882078424e-08	1.1533240152348068e-07	4.243591705175332e-06	6.757602605327342e-08	3.283025740445739e-07	4.24358515019916e-06	6.757592167107564e-08	1.155735026892589e-07	4.243589996375777e-06	6.757599884373065e-08	1.1533248635278452e-07	4.243594857719788e-06	6.757607625793534e-08	1.1533261828962523e-07	4.243599723027176e-06	6.757615373527215e-08	1.1557389901982024e-07	4.243604581086238e-06	6.757623109720092e-08	5.994102598879755e-07	4.243594522809092e-06	6.757607092765043e-08	1.1533260853808427e-07	4.24359940040626e-06	6.757614860073226e-08	1.1557388955817677e-07	4.243604270892382e-06	6.757622616058397e-08	5.99410212674206e-07	4.243594228315985e-06	6.757606624105345e-08	1.1533259981328879e-07	4.243599118397249e-06	6.757614411295016e-08	5.994094819231184e-07	4.243589086299176e-06	6.75759843602596e-08	1.1557360759847375e-07	4.2435939733294174e-06	6.757606218356634e-08	1.1533259209516114e-07	4.243598875791275e-06	6.757614025260416e-08	5.994094428283429e-07	4.243588859134568e-06	6.757598074575247e-08	3.283023524757364e-07	4.2435823696776105e-06	6.757587740687161e-08	3.2830184935893284e-07	4.243575884385657e-06	6.757577413429232e-08	5.99406187966186e-07	4.243565881557684e-06	6.757561484757262e-08	3.283005711319919e-07	4.243559404311117e-06	6.757551170305396e-08	3.2830006859882877e-07	4.243552930824542e-06	6.757540861838049e-08	5.994029372704508e-07	4.243542940492853e-06	6.757524953055041e-08	1.153312024473079e-07	4.243547870562328e-06	6.757532803907595e-08	1.1533133614418889e-07	4.2435528040845456e-06	6.757540660255504e-08	1.1557261592050901e-07	4.243557729666057e-06	6.75754850395538e-08	3.2829993215014417e-07	4.2435512746063515e-06	6.757538224812573e-08	5.994026897415805e-07	4.243541303493536e-06	6.757522346612366e-08	5.994012774035966e-07	4.243531335080027e-06	6.757506472705567e-08	1.1557202970152049e-07	4.243536269943729e-06	6.757514331172726e-08	5.994005596532377e-07	4.243526307188104e-06	6.757498466265312e-08	5.993991481366117e-07	4.243516346337597e-06	6.757482604386328e-08	1.153304764239992e-07	4.243521297560305e-06	6.757490488891976e-08	3.282970969020239e-07	4.243514858121023e-06	6.757480234590902e-08	1.1557157907830031e-07	4.243519801046123e-06	6.757488105875056e-08	5.993982145965622e-07	4.243509847855018e-06	6.757472256171738e-08	5.993968039730742e-07	4.243499895204499e-06	6.757456407323902e-08	5.993953933578979e-07	4.243489942820898e-06	6.757440558895823e-08	1.1557089890654266e-07	4.243494887559036e-06	6.757448433050019e-08	1.1532989061353509e-07	4.243499844579096e-06	6.757456326757808e-08	1.1533002503468426e-07	4.243504802434671e-06	6.757464221791673e-08	1.1557130269646323e-07	4.243509749680307e-06	6.757472099925555e-08	1.1557143713562107e-07	4.243514697395717e-06	6.757479978803154e-08	5.993974627815804e-07	4.243504749100855e-06	6.75746413685437e-08	3.2829578526079886e-07	4.24349831515694e-06	6.757453891251927e-08	1.1532998179931291e-07	4.243503271659234e-06	6.75746178411035e-08	5.99395835821678e-07	4.243493320169072e-06	6.757445937060008e-08	1.1557098792056961e-07	4.243498263190963e-06	6.757453808444341e-08	3.282952707802991e-07	4.243491824874838e-06	6.757443555863858e-08	5.993942060053677e-07	4.243481868362427e-06	6.75742770080441e-08	5.993927946565328e-07	4.243471909015651e-06	6.757411841228301e-08	1.1532926211969273e-07	4.24347685579572e-06	6.75741971858481e-08	1.1557053792530595e-07	4.2434817903253914e-06	6.75742757643017e-08	1.1557067208585589e-07	4.243486723738149e-06	6.757435432493859e-08	1.1532966406921883e-07	4.2434916671767805e-06	6.757443304520161e-08	1.1557094063920258e-07	4.2434965980046975e-06	6.757451156462158e-08	5.993948548668863e-07	4.243486628061764e-06	6.75743527999458e-08	1.1557080287562312e-07	4.2434915541262365e-06	6.757443124347276e-08	5.993941350477539e-07	4.243481578352493e-06	6.757427238591454e-08	1.1532952301404159e-07	4.243486510659619e-06	6.757435092882179e-08	5.993934156872018e-07	4.243476528773065e-06	6.7574191973902e-08	5.993920016704062e-07	4.243466542802871e-06	6.757403295395421e-08	1.153291136876658e-07	4.243471466444475e-06	6.757411135884776e-08	3.2829315335763355e-07	4.243464992461934e-06	6.757400826480826e-08	5.993903627510287e-07	4.243454996736582e-06	6.757384908952225e-08	3.282918736659737e-07	4.2434485157406615e-06	6.757374588381833e-08	3.2829136987952463e-07	4.243442031599034e-06	6.757364262803278e-08	5.993871105109561e-07	4.24343202515005e-06	6.757348328202184e-08	3.2829008939239737e-07	4.24342553435535e-06	6.757337992032426e-08	3.282895852615468e-07	4.243419040636345e-06	6.757327651207792e-08	5.993838555958775e-07	4.243409024167556e-06	6.757311700657292e-08	1.1532754899350975e-07	4.243413922736937e-06	6.757319501228378e-08	1.1532768208351482e-07	4.2434188199123355e-06	6.757327299580675e-08	1.1556895340585532e-07	4.2434237044755695e-06	6.757335077850244e-08	1.1556908640975472e-07	4.243428587751438e-06	6.757342854071221e-08	1.1532808057147597e-07	4.243433481073333e-06	6.757350646291313e-08	5.99385889159687e-07	4.243423452783068e-06	6.757334676929359e-08	1.1556907946348568e-07	4.2434283313311055e-06	6.757342445627887e-08	1.1532807354064501e-07	4.24343322020169e-06	6.757350230766316e-08	5.993858507261434e-07	4.2434231866362665e-06	6.757334253013623e-08	1.1556907221456514e-07	4.243428061430824e-06	6.757342015742436e-08	1.1556920501684915e-07	4.243432935596838e-06	6.757349777472648e-08	5.993858102950312e-07	4.243422897984353e-06	6.757333793285808e-08	1.1532792594560576e-07	4.243427781384489e-06	6.757341569726598e-08	1.1532805872893159e-07	4.243432664504268e-06	6.757349345723463e-08	5.993857730486289e-07	4.243422624182974e-06	6.757333357234049e-08	3.282893516843586e-07	4.2434161046494175e-06	6.757322975348592e-08	1.1532774152446012e-07	4.243420986010304e-06	6.757330748553953e-08	5.993841251559507e-07	4.243410943750498e-06	6.757314756989509e-08	1.1532760140399109e-07	4.2434158247718254e-06	6.757322529660382e-08	1.1532773416195193e-07	4.243420706267771e-06	6.757330303089667e-08	1.155690053087386e-07	4.243425577076153e-06	6.757338059502437e-08	1.1532799942530105e-07	4.243430459848509e-06	6.757345834969576e-08	5.993854695679208e-07	4.243420419238087e-06	6.757329846049125e-08	5.993840523725134e-07	4.2434103787578625e-06	6.7573138573401e-08	5.993826352797657e-07	4.243400338609144e-06	6.757297869162984e-08	1.1556845106674686e-07	4.2434052118846245e-06	6.757305629519664e-08	5.993819084516023e-07	4.243395173681517e-06	6.757289644447567e-08	1.1556831061080784e-07	4.243400049037928e-06	6.757297408123514e-08	5.993811823901665e-07	4.24339001339631e-06	6.757281427136788e-08	5.993797662508748e-07	4.243379978938273e-06	6.757265448038251e-08	1.1556789708031958e-07	4.243384858021258e-06	6.757273217656572e-08	1.1532689373754219e-07	4.2433897502459565e-06	6.757281008204199e-08	1.1556816343994948e-07	4.243394633154891e-06	6.75728878391918e-08	1.1556829654158856e-07	4.243399518100363e-06	6.75729656287915e-08	3.282875869335067e-07	4.24339301558083e-06	6.757286208144054e-08	1.1556825267876048e-07	4.243397904415326e-06	6.757293993300928e-08	1.1532724884116336e-07	4.243402806789591e-06	6.757301800020501e-08	1.1532738218027877e-07	4.243407711496481e-06	6.757309610456101e-08	1.1556865322952615e-07	4.243412607323858e-06	6.757317406753103e-08	3.2828860796103e-07	4.243406116986318e-06	6.75730707142441e-08	3.2828810715455874e-07	4.243399628941342e-06	6.757296739747716e-08	5.993811456620409e-07	4.243389622820324e-06	6.757280805796221e-08	1.1556816081477468e-07	4.243394527297357e-06	6.757288615872184e-08	1.153271575555889e-07	4.2433994456717525e-06	6.757296448079256e-08	1.1556842847971369e-07	4.243404355425111e-06	6.757304266558413e-08	1.15568562257671e-07	4.243409267838275e-06	6.757312089273361e-08	1.1556869610178223e-07	4.243414182916203e-06	6.757319916231866e-08	5.993832104934845e-07	4.243404194812667e-06	6.757304010972639e-08	1.1556855797118982e-07	4.243409114582157e-06	6.757311845402024e-08	1.1532755425631819e-07	4.24341404826588e-06	6.75731970198833e-08	5.993831945056109e-07	4.243404068890199e-06	6.757303810625165e-08	1.1532741710466297e-07	4.243409007105151e-06	6.757311674425974e-08	5.993824836073769e-07	4.2433990331576965e-06	6.757295791704262e-08	5.993810747131901e-07	4.243389061474778e-06	6.75727991258719e-08	5.993796659767259e-07	4.2433790919887225e-06	6.757264036966782e-08	3.282860314353302e-07	4.243372642235958e-06	6.757253766260651e-08	1.1556769833946874e-07	4.2433775786446485e-06	6.757261627179623e-08	1.155678327437434e-07	4.243382517360646e-06	6.757269491771044e-08	3.2828629742144076e-07	4.243376074697516e-06	6.757259232348295e-08	1.1556779161604983e-07	4.243381017106512e-06	6.757267102816995e-08	1.1532679001559163e-07	4.243385972856596e-06	6.757274994528309e-08	1.1532692462604695e-07	4.243390930594086e-06	6.757282889402209e-08	5.993799282360858e-07	4.243380980121279e-06	6.757267044038994e-08	5.993785209886944e-07	4.243371030849792e-06	6.757251200585937e-08	1.1556765361924933e-07	4.243375980688768e-06	6.757259082875419e-08	5.993778120881674e-07	4.243366034522031e-06	6.757243244360109e-08	1.1532638191354931e-07	4.243370997646848e-06	6.757251147801466e-08	3.2828540167987335e-07	4.243364569635252e-06	6.757240911685396e-08	5.993761946605343e-07	4.243354626835622e-06	6.757225078522229e-08	1.1556720587275151e-07	4.243359580535595e-06	6.75723296694784e-08	1.1532620570922622e-07	4.243364546597154e-06	6.757240875055551e-08	1.1556747568940994e-07	4.243369502381429e-06	6.757248766794607e-08	5.993768838608468e-07	4.243359563933642e-06	6.757232940547056e-08	3.282845086605154e-07	4.2433531400198305e-06	6.757222710937278e-08	1.1556716424875807e-07	4.243358095705985e-06	6.757230602512143e-08	1.1532616419315874e-07	4.243363063186183e-06	6.757238512865181e-08	1.1532629898555589e-07	4.243368031075868e-06	6.757246423867233e-08	1.1556756915793291e-07	4.243372987988919e-06	6.757254317386762e-08	1.1556770393023853e-07	4.243377945056925e-06	6.757262211149934e-08	1.1556783870086713e-07	4.2433829021512105e-06	6.757270104951824e-08	5.993787561749499e-07	4.243372966034586e-06	6.75725428238624e-08	1.1532656683444351e-07	4.2433779324453884e-06	6.75726219101826e-08	3.2828591316591367e-07	4.243371508614734e-06	6.757251961509458e-08	5.993771354819903e-07	4.2433615689419305e-06	6.757236133270328e-08	1.1556739109145603e-07	4.243366519805607e-06	6.757244017136423e-08	1.1532639039671747e-07	4.243371481245208e-06	6.757251917840773e-08	5.993771208197131e-07	4.243361537997337e-06	6.75723608389764e-08	3.2828463034524045e-07	4.243355106335208e-06	6.757225841901958e-08	3.282841294385372e-07	4.243348672386046e-06	6.75721559626173e-08	5.993738849254131e-07	4.243338721504089e-06	6.757199750153084e-08	1.1532563309253226e-07	4.243343671588464e-06	6.757207632762846e-08	1.153257673578033e-07	4.2433486203644066e-06	6.75721551328616e-08	1.1556703581924771e-07	4.2433535564589245e-06	6.757223373612477e-08	1.1556716998067662e-07	4.243358491017914e-06	6.75723123149088e-08	1.1532616931104307e-07	4.243363435191526e-06	6.75723910467727e-08	1.1556743848146247e-07	4.243368366359236e-06	6.757246957150182e-08	1.1556757250911118e-07	4.243373295677034e-06	6.757254806674794e-08	1.1532657086412095e-07	4.2433782343058555e-06	6.757262671024209e-08	5.993780283589679e-07	4.243368266144958e-06	6.757246797372704e-08	1.1556756882815597e-07	4.243373187298566e-06	6.757254633890594e-08	1.1556770259135945e-07	4.2433781062728665e-06	6.757262466936055e-08	5.993779980668172e-07	4.243368128830589e-06	6.757246578498373e-08	1.1532642884907627e-07	4.243373052381006e-06	6.757254418828144e-08	1.1532656241244701e-07	4.243377973563684e-06	6.757262255385778e-08	5.993779674316291e-07	4.243367986091553e-06	6.757246350971296e-08	1.1532642409833138e-07	4.243372900223328e-06	6.757254176298778e-08	3.282854543734868e-07	4.243366421396933e-06	6.757243859154399e-08	5.993763229551293e-07	4.243356421704751e-06	6.757227935277767e-08	5.993749055998148e-07	4.243346416836398e-06	6.757212003158303e-08	3.2828339463291536e-07	4.2433399239861265e-06	6.757201663681406e-08	1.1556679358177221e-07	4.243344806831956e-06	6.757209439186309e-08	1.1556692637806675e-07	4.243349687091306e-06	6.75721721057148e-08	1.1556705911275534e-07	4.243354564729682e-06	6.757224977782132e-08	1.1556719178531705e-07	4.243359439716228e-06	6.757232740769234e-08	5.993753131129287e-07	4.243349413342942e-06	6.757216774401561e-08	1.1532591683276798e-07	4.243354292078066e-06	6.757224543357931e-08	5.993745798821537e-07	4.243344257265792e-06	6.757208563552155e-08	1.1532577632011284e-07	4.243349128511667e-06	6.757216320582752e-08	1.1532590859907577e-07	4.2433539970964506e-06	6.757224073375442e-08	1.1556717529182363e-07	4.2433588517484246e-06	6.757231803980931e-08	5.993752150788946e-07	4.243348802338599e-06	6.757215800930523e-08	3.2828355351497406e-07	4.243342267301509e-06	6.757205394273795e-08	1.1556685540012851e-07	4.243347110472686e-06	6.75721310659899e-08	1.1556698725081881e-07	4.243351951054986e-06	6.757220814801708e-08	1.1532598468893769e-07	4.243356800319853e-06	6.757228536831001e-08	1.1556725108295587e-07	4.2433616357531425e-06	6.757236236834839e-08	3.282845407904512e-07	4.2433550851669344e-06	6.75722580542052e-08	1.153260697442813e-07	4.2433599254171765e-06	6.757233513096781e-08	5.993753552539136e-07	4.243349846609979e-06	6.757217463241312e-08	1.1532592730982485e-07	4.243354679964546e-06	6.757225159939004e-08	1.1532605870783926e-07	4.243359510939794e-06	6.757232852848443e-08	5.993752949343759e-07	4.243349421408483e-06	6.757216785920273e-08	3.28283590631574e-07	4.243342849354837e-06	6.757206320329816e-08	1.153257372122625e-07	4.243347670251889e-06	6.757213997194979e-08	5.993736212130502e-07	4.24333756914014e-06	6.757197911832319e-08	1.153255938226356e-07	4.2433423839278905e-06	6.757205578971959e-08	1.1532572479605154e-07	4.243347196686205e-06	6.757213242880946e-08	5.993735556826434e-07	4.243337086059653e-06	6.757197142372908e-08	1.1532558101186186e-07	4.24334189314761e-06	6.757204797255734e-08	1.1556684559733491e-07	4.243346687131139e-06	6.757212431271995e-08	5.993734866240371e-07	4.243336567670649e-06	6.757196316703458e-08	5.993720578944352e-07	4.2433264441893876e-06	6.757180195735422e-08	1.1532529236177121e-07	4.243331240992497e-06	6.757187834247956e-08	5.993713083803047e-07	4.243321111692799e-06	6.757171704019907e-08	1.153251478061291e-07	4.243325903936052e-06	6.757179335275229e-08	1.1532527828040609e-07	4.243330694829627e-06	6.757186964382872e-08	5.993712373521732e-07	4.24332055844172e-06	6.757170822875225e-08	1.1556626603190738e-07	4.243325334065738e-06	6.757178427671457e-08	3.282817367412967e-07	4.243318718854479e-06	6.757167893391341e-08	5.993695527564373e-07	4.243308575159244e-06	6.757151740256192e-08	3.2828044311953656e-07	4.243301954970915e-06	6.757141198056506e-08	1.1532462886416343e-07	4.243306734603908e-06	6.757148809245772e-08	3.282803047799191e-07	4.2433001113713255e-06	6.757138262203241e-08	1.1532457936199708e-07	4.243304888690106e-06	6.757145869711281e-08	3.282801664754754e-07	4.243298262768542e-06	6.757135318391585e-08	5.993666821615635e-07	4.243288107996336e-06	6.757119147634144e-08	1.1532425411588867e-07	4.243292881691214e-06	6.757126749377553e-08	3.2827924484686824e-07	4.243286251530368e-06	6.757116191314561e-08	1.1556533503840754e-07	4.243291012536353e-06	6.757123772855275e-08	1.1556546509398054e-07	4.243295773348702e-06	6.75713135408899e-08	5.993663511245245e-07	4.243285613138167e-06	6.757115174682936e-08	5.993649202690067e-07	4.243275451227469e-06	6.757098992572113e-08	1.1556504248120866e-07	4.2432802095781815e-06	6.757106569890725e-08	1.1532404216666572e-07	4.243284979251482e-06	6.757114165240743e-08	5.993648449665432e-07	4.243274815162907e-06	6.757097979667215e-08	1.1532389641422099e-07	4.243279584020446e-06	6.75710557372048e-08	1.1532402646477036e-07	4.2432843530486925e-06	6.757113168046262e-08	1.1556528710883885e-07	4.24328911099549e-06	6.757120744726226e-08	5.993654487431907e-07	4.243278945023425e-06	6.757104556158874e-08	1.1532401045100831e-07	4.243283713768436e-06	6.75711215003569e-08	1.15565271074659e-07	4.243288471504592e-06	6.757119726382054e-08	1.1532427028332097e-07	4.2432932407955746e-06	6.757127321128823e-08	1.1532440036649939e-07	4.243298010371261e-06	6.757134916329126e-08	1.1556566184132727e-07	4.243302768957522e-06	6.757142494029679e-08	1.1532466025081211e-07	4.243307539111306e-06	6.757150090150698e-08	1.1532479035693943e-07	4.243312309554127e-06	6.757157686731934e-08	5.993687673655834e-07	4.243302141909017e-06	6.757141495506345e-08	1.1556577622705611e-07	4.243306900886014e-06	6.757149073829379e-08	1.1556590629519714e-07	4.243311660156659e-06	6.757156652619887e-08	5.993686908627601e-07	4.243301491554038e-06	6.757140459871121e-08	1.1532462826981388e-07	4.243306261981331e-06	6.757148056427794e-08	3.282803588989978e-07	4.243299622555712e-06	6.757137483637093e-08	5.993670050146022e-07	4.243289452760266e-06	6.757121288990478e-08	1.1532430236517696e-07	4.243294223032993e-06	6.757128885301061e-08	1.1532443242653306e-07	4.243298993599771e-06	6.757136482079695e-08	1.1556569397121117e-07	4.243303753173083e-06	6.757144061351853e-08	1.1556582399793615e-07	4.243308513027336e-06	6.757151641071238e-08	3.2828055171324913e-07	4.243301873267958e-06	6.757141067750488e-08	1.1556577355953121e-07	4.243306633360218e-06	6.757148647848738e-08	1.1532477163814839e-07	4.243311405007383e-06	6.757156246347166e-08	1.1532490167693626e-07	4.243316176923562e-06	6.757163845273846e-08	5.993693824967428e-07	4.2433060068031216e-06	6.757147650111987e-08	3.2828037166217435e-07	4.243299367097451e-06	6.757137076877438e-08	3.2827986041177537e-07	4.243292727349579e-06	6.757126503575837e-08	5.993660807205951e-07	4.243282556704505e-06	6.757110307579244e-08	1.1532411918010048e-07	4.243287328443568e-06	6.757117906223877e-08	1.1532424914206177e-07	4.243292100453438e-06	6.757125505299557e-08	1.1556551022399084e-07	4.243296861444365e-06	6.757133086828173e-08	1.1532450874208513e-07	4.243301633971755e-06	6.757140686727479e-08	3.2828004935378374e-07	4.243294995018539e-06	6.75713011469043e-08	5.993664190709584e-07	4.243284825089296e-06	6.757113919832688e-08	5.99364984820856e-07	4.243274654957476e-06	6.757097724651953e-08	1.1556503614962441e-07	4.24327941589137e-06	6.757105306088242e-08	5.993642250852142e-07	4.243269245814209e-06	6.757089110993241e-08	5.993627902384474e-07	4.243259075506161e-06	6.757072915529787e-08	1.1532348301243378e-07	4.243263847219138e-06	6.757080514129182e-08	5.99362030899639e-07	4.243253676874207e-06	6.757064318604873e-08	1.1532333649783922e-07	4.2432584482413186e-06	6.75707191665182e-08	1.1532346627387863e-07	4.243263219641375e-06	6.757079514750159e-08	5.993619459411297e-07	4.24325304925005e-06	6.757063319147779e-08	1.1532331965172352e-07	4.243257820001076e-06	6.757070916210264e-08	3.2827667406461287e-07	4.243251180098456e-06	6.757060342649395e-08	5.993602467881277e-07	4.243241008873938e-06	6.757044145714846e-08	1.1556412068217197e-07	4.243245766814938e-06	6.757051722374141e-08	1.1532312176133423e-07	4.243250535743124e-06	6.757059316528086e-08	1.155643801444557e-07	4.243255293026596e-06	6.757066892136975e-08	1.1556450968567133e-07	4.243260049872967e-06	6.757074467048007e-08	1.1532350987895567e-07	4.2432648174863225e-06	6.757082059102744e-08	5.993621724587433e-07	4.24325464417615e-06	6.757065858832735e-08	1.1556449178481116e-07	4.243259398452014e-06	6.757073429644583e-08	1.1556462118247336e-07	4.243264151968642e-06	6.757080999245308e-08	5.993620750408128e-07	4.243253976088194e-06	6.757064794873848e-08	1.1532334424088198e-07	4.243258738223528e-06	6.75707237819495e-08	1.1556460277930235e-07	4.243263488053235e-06	6.757079941917976e-08	5.99361976095167e-07	4.2432533086865364e-06	6.757063731985793e-08	1.1556445451832792e-07	4.243258055204219e-06	6.757071290430135e-08	3.282766837505167e-07	4.243251403584533e-06	6.757060698173571e-08	1.1556440221274612e-07	4.243256146696559e-06	6.757068251190084e-08	5.993609292386604e-07	4.243245960772021e-06	6.757052030802231e-08	1.1532312497363033e-07	4.243250710944575e-06	6.757059595057327e-08	1.1556438263079896e-07	4.2432554481388125e-06	6.757067138642818e-08	5.993608218364259e-07	4.243245256285843e-06	6.757050908804203e-08	3.282756808906095e-07	4.2432385925808915e-06	6.75704029728447e-08	5.993584329347463e-07	4.243228394828817e-06	6.757024058045454e-08	1.1556377359164218e-07	4.243233120819498e-06	6.757031583780534e-08	5.993576525414463e-07	4.2432229175000505e-06	6.757015335668923e-08	5.993562066059286e-07	4.243212710452373e-06	6.756999081617067e-08	1.1556334539099453e-07	4.243217426713957e-06	6.757006591851885e-08	1.1532234670190395e-07	4.243222151740834e-06	6.757014116042008e-08	5.993560869670196e-07	4.2432119355906124e-06	6.756997847484297e-08	5.993546388275564e-07	4.243201715025541e-06	6.756981571893015e-08	1.1532191859539603e-07	4.243206428743493e-06	6.756989078067038e-08	5.993538523140425e-07	4.243196200537132e-06	6.756972790300587e-08	3.2827185133374893e-07	4.243189499863921e-06	6.756962119877688e-08	1.1532158554156138e-07	4.243194201689696e-06	6.756969607106833e-08	5.993521116258982e-07	4.243183960609795e-06	6.756953298830205e-08	5.993506596975233e-07	4.243173714083722e-06	6.756936981877911e-08	1.1532115541753536e-07	4.243178402305497e-06	6.756944447436195e-08	1.15562407174435e-07	4.243183075680316e-06	6.756951889348822e-08	5.993505222265211e-07	4.243172815659597e-06	6.756935550896917e-08	1.1532113007023653e-07	4.243177490951102e-06	6.75694299585654e-08	1.155623814314265e-07	4.243182151053591e-06	6.75695041662579e-08	1.1532138328464601e-07	4.243186818399951e-06	6.756957848927435e-08	1.1532150989136468e-07	4.243191481588365e-06	6.756965274604868e-08	5.993516902199286e-07	4.243181197260462e-06	6.756948897428691e-08	1.153213565240199e-07	4.243185849801922e-06	6.75695630614669e-08	5.993508860497264e-07	4.243175553412549e-06	6.756939909757976e-08	5.993494264943101e-07	4.243165249711196e-06	6.756923501723456e-08	5.993479659860324e-07	4.2431549385928715e-06	6.756907081876114e-08	5.993465045186914e-07	4.243144619963099e-06	6.756890650065733e-08	5.993450420874666e-07	4.2431342937386905e-06	6.756874206160028e-08	1.1532007996942746e-07	4.2431389081150755e-06	6.756881554092297e-08	3.282673529078887e-07	4.243132106305833e-06	6.756870722569676e-08	5.993432626532855e-07	4.24312175985629e-06	6.756854246452729e-08	1.1556086001729723e-07	4.243126344798287e-06	6.756861547508976e-08	1.1556098475439881e-07	4.2431309246837e-06	6.756868840511378e-08	5.993430858591903e-07	4.243120558770098e-06	6.756852333396234e-08	1.1556082682470533e-07	4.2431251264097394e-06	6.756859606896668e-08	1.1531982958592271e-07	4.243129700171659e-06	6.75686689014543e-08	5.993429039138044e-07	4.243119314449803e-06	6.756850351486473e-08	1.1556079255002071e-07	4.24312386460512e-06	6.756857597143428e-08	1.1556091639828945e-07	4.2431284095845435e-06	6.756864834557962e-08	5.993427137573942e-07	4.243118004076539e-06	6.75684826439313e-08	5.993412407379758e-07	4.243107590700673e-06	6.756831681701558e-08	5.993397668331294e-07	4.243097169576299e-06	6.756815086673594e-08	5.993382920745394e-07	4.243086740837138e-06	6.75679847952253e-08	1.1555990478841316e-07	4.243091253261029e-06	6.756805665102671e-08	3.282636292439568e-07	4.24308435579482e-06	6.756794681261107e-08	1.1555983978802382e-07	4.243088857647038e-06	6.756801850010743e-08	5.993371120799517e-07	4.243078404295056e-06	6.756785203676758e-08	3.28262631797643e-07	4.243071489441624e-06	6.756774192156257e-08	1.1555948939134124e-07	4.243075975128115e-06	6.756781335171604e-08	5.993352901350329e-07	4.24306550399155e-06	6.756764660528274e-08	3.282616322523689e-07	4.243058573025457e-06	6.756753623360102e-08	1.1555913780992461e-07	4.243063043846689e-06	6.756760742713527e-08	5.99333463940266e-07	4.2430525563806536e-06	6.75674404207929e-08	5.993319830468525e-07	4.24304206307325e-06	6.756727332147988e-08	5.993305017017575e-07	4.243031564134068e-06	6.756710613253395e-08	1.1555840279529796e-07	4.2430360162549815e-06	6.756717702843063e-08	1.1531740781714041e-07	4.243040476479422e-06	6.756724805340151e-08	5.993302834574969e-07	4.243029964809007e-06	6.75670806618449e-08	1.1531724385395546e-07	4.2430344177225594e-06	6.756715157046686e-08	1.1531736517536933e-07	4.243038867866005e-06	6.756722243500777e-08	5.993300650626147e-07	4.2430283447773325e-06	6.756705486174597e-08	5.993285820740932e-07	4.243017817234592e-06	6.756688721760245e-08	1.1531691504406298e-07	4.24302225739078e-06	6.756695792320821e-08	5.993277304282359e-07	4.243011722759479e-06	6.756679016626312e-08	3.28257492204487e-07	4.243004734978655e-06	6.756667889039098e-08	1.1531656078321832e-07	4.24300916688859e-06	6.75667494647728e-08	5.993258960713392e-07	4.242998622334271e-06	6.7566581549922e-08	5.993244123111086e-07	4.2429880741589445e-06	6.756641357744728e-08	3.282556766863351e-07	4.242981074398062e-06	6.756630211093427e-08	1.155570332692748e-07	4.242985485370903e-06	6.756637235201221e-08	1.1531604036514805e-07	4.242989906163134e-06	6.756644274947447e-08	1.1555727502823871e-07	4.242994314240299e-06	6.756651294447464e-08	5.993238365561212e-07	4.242983753148075e-06	6.75663447664479e-08	1.1531599526916982e-07	4.242988169007007e-06	6.756641508540025e-08	5.99322983898977e-07	4.24297760280073e-06	6.756624682598494e-08	5.993214997532954e-07	4.242967033654087e-06	6.756607851977272e-08	5.993200155083915e-07	4.242956461645616e-06	6.756591016801325e-08	1.153152566501048e-07	4.2429608706306664e-06	6.756598037755842e-08	1.1555648955749484e-07	4.2429652672705e-06	6.756605039052195e-08	3.282539669681808e-07	4.242958243372422e-06	6.756593853988398e-08	5.993188095819696e-07	4.242947662394906e-06	6.756577004537636e-08	5.993173250165116e-07	4.242937078850663e-06	6.756560151001685e-08	1.1555584519087997e-07	4.2429414702516894e-06	6.756567143958769e-08	5.993164702127327e-07	4.24293088231207e-06	6.756550283427149e-08	5.99314985360392e-07	4.242920291994335e-06	6.756533419110627e-08	5.993135003886374e-07	4.242909699374222e-06	6.756516551129839e-08	3.282497136212877e-07	4.242902661479915e-06	6.756505343790661e-08	1.1555491283721614e-07	4.24290704758855e-06	6.756512328322746e-08	1.1531392395337747e-07	4.242911444205962e-06	6.756519329589622e-08	1.1555515398182538e-07	4.242915828722438e-06	6.756526311586991e-08	5.993129229715313e-07	4.242905226478155e-06	6.75650942828953e-08	1.1531387752265067e-07	4.242909620803965e-06	6.756516425908559e-08	1.1531399794720621e-07	4.242914014401326e-06	6.756523422368086e-08	1.1531411835756514e-07	4.242918407292147e-06	6.756530417703054e-08	1.1555534875683799e-07	4.2429227881851476e-06	6.756537393932998e-08	1.1531435882619207e-07	4.242927179740628e-06	6.756544387142841e-08	5.993145918215812e-07	4.242916567062013e-06	6.756527487242143e-08	5.993131052038556e-07	4.242905953166927e-06	6.756510585406932e-08	5.993116184573794e-07	4.242895338194267e-06	6.756493681858402e-08	5.99310131586957e-07	4.242884722288133e-06	6.756476776826099e-08	1.1531332990265445e-07	4.2428891130969136e-06	6.756483768851649e-08	1.1531345023619327e-07	4.242893503500229e-06	6.756490760232709e-08	5.993099063918854e-07	4.242882884239857e-06	6.756473849867269e-08	1.1555439115370353e-07	4.242887263456372e-06	6.75648082343675e-08	1.1531340308663038e-07	4.242891653757638e-06	6.756487814659297e-08	1.1555463195856282e-07	4.2428960325605965e-06	6.756494787573179e-08	1.1531364334835769e-07	4.242900422580198e-06	6.756501778350306e-08	1.1531376361271148e-07	4.242904812561502e-06	6.756508769068089e-08	1.1555499321603561e-07	4.242909191251285e-06	6.756515741806699e-08	5.993121970902531e-07	4.242898566746805e-06	6.756498823111394e-08	1.1555482513257566e-07	4.242902946918005e-06	6.75650579821229e-08	5.993113369550783e-07	4.242892322964933e-06	6.756488880400971e-08	1.1555465703668475e-07	4.242896705008523e-06	6.75649585848682e-08	1.1531366831635054e-07	4.242901098775399e-06	6.75650285524306e-08	3.2824924975089325e-07	4.242894040240552e-06	6.756491615097093e-08	5.993101200183438e-07	4.242883418999121e-06	6.756474701614971e-08	1.1531330994621597e-07	4.24288781710213e-06	6.756481705280793e-08	5.993092607518767e-07	4.242877198156062e-06	6.756464795459037e-08	1.153131425559039e-07	4.242881599240604e-06	6.756471803875925e-08	3.282477756470565e-07	4.24287454770229e-06	6.756460574881774e-08	1.1555417976455055e-07	4.2428789404732525e-06	6.756467570062867e-08	1.1555430008215245e-07	4.242883334182022e-06	6.756474566739163e-08	3.282479275610799e-07	4.242876286709137e-06	6.75646334422427e-08	5.993076842956531e-07	4.242865677179541e-06	6.756446449409552e-08	5.993061945973696e-07	4.242855070697525e-06	6.7564295594487e-08	3.2824575993789927e-07	4.242848031713604e-06	6.756418350453696e-08	1.1555346173151132e-07	4.242852436967116e-06	6.756425365517877e-08	5.993043466246049e-07	4.242841837697899e-06	6.756408487045041e-08	3.2824475181308155e-07	4.242834805855702e-06	6.75639728942366e-08	1.1555310315449193e-07	4.242839217699388e-06	6.756404314983063e-08	1.1555322372221289e-07	4.242843630730161e-06	6.756411342433442e-08	1.1531223827360948e-07	4.242848056298523e-06	6.7564183898494e-08	1.1555346517748064e-07	4.2428524717589124e-06	6.756425421169462e-08	3.2824559359970657e-07	4.242845448417721e-06	6.756414237084866e-08	3.282450539452104e-07	4.242838427930632e-06	6.756403057543423e-08	5.993024097116944e-07	4.242827846966274e-06	6.756386208215237e-08	1.1555291609135902e-07	4.242832271214276e-06	6.75639325352442e-08	3.282440435509132e-07	4.242825257980108e-06	6.75638208552658e-08	1.1555284597938788e-07	4.242829685380735e-06	6.756389135853177e-08	1.1531186143783304e-07	4.242834124995864e-06	6.756396205629162e-08	5.993018157488804e-07	4.242823554244913e-06	6.756379372553085e-08	5.993003247670837e-07	4.2428129863916635e-06	6.756362544086952e-08	1.1555251218430162e-07	4.2428174196223245e-06	6.756369603688198e-08	5.992994603211619e-07	4.242806855453904e-06	6.756352781081829e-08	5.992979688094439e-07	4.2427962936544925e-06	6.756335962242649e-08	1.1555205750786234e-07	4.24280073037894e-06	6.756343027397463e-08	5.992971030313058e-07	4.242790171256997e-06	6.75632621281219e-08	5.992956107645728e-07	4.24277961384395e-06	6.756309400942094e-08	1.155516028456515e-07	4.2427840523222355e-06	6.756316468877878e-08	1.1555172352217715e-07	4.242788490340031e-06	6.756323536076905e-08	1.1555184415854697e-07	4.242792927747982e-06	6.756330602301134e-08	1.1531086159745315e-07	4.242797375710288e-06	6.7563376853285e-08	3.282413468971202e-07	4.242790379302305e-06	6.756326544061783e-08	5.992956254359596e-07	4.242779822369546e-06	6.756309732922372e-08	3.2823998395146065e-07	4.242772825594467e-06	6.756298591058065e-08	1.1531031390705455e-07	4.242777270254108e-06	6.75630566880653e-08	1.153104343093227e-07	4.242781713154229e-06	6.75631274374852e-08	5.992943838640382e-07	4.24277115249983e-06	6.756295926655745e-08	3.2823929984992745e-07	4.242764150517118e-06	6.75628477647365e-08	5.992918917601783e-07	4.242753586769332e-06	6.756267954439872e-08	1.1555088957447537e-07	4.242758009985343e-06	6.756274998014583e-08	1.1530990838995526e-07	4.24276244166074e-06	6.756282055055282e-08	1.1555112968594761e-07	4.242766858952322e-06	6.756289089185821e-08	5.992922489295225e-07	4.242756284519627e-06	6.756272250109149e-08	5.992907475271295e-07	4.242745706731069e-06	6.75625540568073e-08	3.282372973607557e-07	4.242738685349172e-06	6.756244224560588e-08	3.282367483559729e-07	4.2427316601220245e-06	6.756233037310711e-08	1.1530918855712922e-07	4.242736069585536e-06	6.756240058948068e-08	1.155504076250018e-07	4.2427404633212465e-06	6.756247055535027e-08	1.1555052664867796e-07	4.24274485243605e-06	6.756254044758475e-08	1.1530954519851612e-07	4.242749248037213e-06	6.756261044305888e-08	1.1555076459410488e-07	4.242753627284627e-06	6.756268017806183e-08	1.1530978237257489e-07	4.242758012605098e-06	6.756275000972416e-08	3.282382011143688e-07	4.242750953854551e-06	6.756263760297261e-08	5.992899121258152e-07	4.242740327562681e-06	6.756246838564187e-08	5.99288401023038e-07	4.242729694349046e-06	6.756229905802444e-08	1.1555022839391566e-07	4.242734043360567e-06	6.756236831130162e-08	1.1555034615870587e-07	4.2427383861472806e-06	6.756243746540911e-08	5.992880988374673e-07	4.242727732234239e-06	6.756226780800025e-08	3.282358146631236e-07	4.242720633249653e-06	6.756215476023856e-08	1.1554997871817803e-07	4.2427249547891685e-06	6.75622235758796e-08	5.992861725164935e-07	4.242714277600113e-06	6.756205354767264e-08	3.282347514579435e-07	4.242707155706714e-06	6.756194013498209e-08	1.1530851137155131e-07	4.2427114657679154e-06	6.756200876773692e-08	1.1530862787098057e-07	4.242715768534708e-06	6.756207728430118e-08	5.992848372867714e-07	4.2427050580885204e-06	6.756190672634409e-08	1.1530845235585687e-07	4.242709344678147e-06	6.756197498524489e-08	1.1530856824898142e-07	4.2427136236358965e-06	6.756204312258785e-08	1.1530868394644708e-07	4.2427178948621245e-06	6.756211113678863e-08	1.1554989813604823e-07	4.242722146947724e-06	6.756217884616805e-08	5.992856945330023e-07	4.2427113925747465e-06	6.756200758857977e-08	5.992841659890867e-07	4.242700628016722e-06	6.756183616879325e-08	5.992826362518308e-07	4.242689853222108e-06	6.756166458599193e-08	1.1554913191641765e-07	4.242694069618021e-06	6.756173172700513e-08	1.1530814894233781e-07	4.242698289329289e-06	6.756179892080626e-08	1.1530826314995297e-07	4.242702501015267e-06	6.756186598680606e-08	1.153083771589341e-07	4.2427067046673415e-06	6.756193292487093e-08	1.1554958898242721e-07	4.2427108889654835e-06	6.756199955473984e-08	1.1554970252202584e-07	4.2427150652467966e-06	6.756206605695114e-08	1.1530871738549716e-07	4.242719244862605e-06	6.756213261226904e-08	1.1530883060852407e-07	4.242723416528822e-06	6.756219904100578e-08	1.1555004258596215e-07	4.2427275689713e-06	6.756226516363168e-08	5.992863745269008e-07	4.242716702899638e-06	6.756209212738933e-08	3.282348107329652e-07	4.242709401334868e-06	6.756197585344275e-08	1.1554965989115252e-07	4.24271352900757e-06	6.756204158170441e-08	1.1530867369315821e-07	4.242717660513376e-06	6.756210737103022e-08	1.155498843720679e-07	4.242721773307244e-06	6.756217286240962e-08	3.282351886871074e-07	4.24271443939218e-06	6.756205607344596e-08	3.282346182998856e-07	4.242707097480366e-06	6.756193915718747e-08	1.1554959618177528e-07	4.24271118825126e-06	6.756200429798006e-08	2.8981219185469585e-05	327.29773837674344	327.6033004229972	3520.6412901202407
123	871.9375205293989	933.4069599659501	311.31502834380285	0.009037202025945807	0.15305770645499908	0.004550474932024295	0.044821579015872116	0.7658245372072073	0.015053804645837231	0.007654695743070094	0.0	2506.486337560244	7492.680307823196	0.028985922361723763	0.0	3.7547905340385763	0.10080134462869508	6.847671646879546	0.0	2.87790110381536e-06	0.0	0.02366237178618385	4.979355344446153	5.844775012807099	0.08219835280089313	0.2838909685225248	119.59358767903981	2204.9745515189475	0.0	171.0036286476472	96.26788577335813	0.0	0.0017415767792542266	0.0	2.4001153454795197	0.04444237052958384	0.10023452374375685	2.757642658924154	0.0	0.04816782752127178	0.04615707287501114	1.500041172059612	1.43736409189361	0.374627834431816	0.24989436041740204	1.9437476409078307	0.0	1.2567464762722514e-05	0.0	0.24343562736873975	0.0	2.156543091853366	3.394454511835977e-07	0.0007052914051652727	0.010776022561472344	8.026098649297353e-05	0.0	0.03010157264512278	0.0035699815599724524	0.0010236500935858182	0.013743220749508959	16512.78180763909	20.71916967675901	0.003932443249948203	0.0	0.04299083268879464	0.09590244263605328	0.01717428142562514	0.1326764683646071	0.0	0.18759594958861345	0.0	6.6466951760498145e-06	0.0	0.6619000743517741	0.0029983047039752724	15.999628822404718	0.0	1.2058640606193111e-07	0.0	5.294091569528174e-05	9.107201244315274e-06	2.4082087486446627e-10	3.653116579533628e-06	5.68065728090979e-06	1.3961052078241639e-09	0.048766972588376055	0.21512491337897113	9.35157659856219e-10	1.3768478056251737e-09	3.369816306694048e-13	1.75941579919793e-05	3.235911114719859e-09	3.870146534179495e-06	5.444950103991015e-13	1.2251257413368632	0.0	0.0014181605524958396	0.28359178000603275	0.0914787994738414	2.012773836939663e-07	1.006387070858425e-07	0.0002144894275018733	2.4824737784558926e-07	4.964946544186002e-05	1.6015629908498133e-05	0.5899530115808105	0.00019639503419881203	0.5401867485653965	5.099744649383277	0.0	0.0	1.4171849243566914e-06	0.0	6.790034411042427e-07	2.108292045695388	0.0	202.55953543302434	82.57862976257417	9.217807965327403e-05	0.0003696870209726553	0.0	1.1889250315799875e-05	6.730545837057155e-07	6.778052780644916e-07	0.00011166731973695908	9.098708428201956e-09	0.0	0.0002441522435934949	0.0003008697281703603	2.3974296579335293e-08	1.9896635602433578e-08	0.4386555708446111	1.5697488900216744e-05	4.421754472151444e-09	4.955820831839782e-05	0.00040222780245701057	7.346778699559753e-09	4.362816861703176e-06	0.0	1.8200832125465696e-05	3.394454511835977e-07	2.0616093680746117e-06	3.394454964878231e-07	3.903303229070599e-13	1.718962277557793e-10	3.528234460631833e-05	8.117405871866209e-09	6.401032560840356e-06	1.337256867519997	0.00030778982921001575	9.156281999545793e-09	1.2018075793167904e-12	2.331367204122132e-09	2.3562262950964875e-05	5.839761804724814e-10	2.5637712616393532e-09	6.755999541493019e-07	1.0920410434613025e-09	6.770717748608866e-07	5.65867847135399e-05	0.0003469048732693537	0.00025040970982280903	7.382334211891834e-10	1.403788218611793e-10	9.184789427370141e-11	5.652813832935533e-10	143.72999318830196	131.29692489946794	0.00016875463091853542	2.3668824462222278e-06	5.925014656659625e-05	0.0	0.0009879385967504304	0.0006788511965174326	0.8976359452130659	1.880210167441137e-05	6.778834046158517e-06	3.420288285916198e-08	4.0887769484491583e-07	5.916815641216145e-07	1.7091404740075232e-09	0.00041571444304195276	2.4464131923192847e-05	9.735153879980382e-08	0.11004195208310759	0.0	0.00016005375068008155	0.0	0.0	0.0	0.0	0.0	3.4253211810750974	1.914422431695388e-06	6.462903094308803e-09	9.617220401182348e-08	1.3888920629335806e-07	6.414287424093016e-10	0.00011756069490898437	6.928057398402699e-06	1.734608444953704e-08	0.05762575251801808	0.0	9.261998154331904e-05	0.0	0.0	0.0	0.0	0.0	3.4865179710262657	275.2327107132644	6.6375405902119935	3.714385294897693e-05	1.6850470506586907e-06	1.3085705992205993e-05	0.0	0.0004163930568353747	0.00028611979710819617	0.028912829682850114	7.917089617349773e-06	4.815928211815268e-06	1.661065956135821e-07	3.7923358597057955e-06	5.487539938398738e-06	1.5865458858847165e-08	0.00029549891631534434	1.4577992052485822e-05	4.71082193947186e-07	0.08887219321500026	0.0	0.003530691222735218	0.0	0.0	0.0	0.0	0.0	3.446626466712537	96.3333562256892	181.377950321338	0.00022076622330907046	2.004562456004832e-06	7.741619072074825e-05	0.0	0.0008662361459090212	0.0005952247224288183	1.4978414608693784	1.648627343369123e-05	5.73427828953538e-06	2.272780059096345e-08	1.8219414431437733e-07	2.636631010934009e-07	7.606700831483263e-10	0.00035176553737080267	2.2371075024477648e-05	6.477591246027472e-08	0.09796405404201793	0.0	8.116435915482468e-05	0.0	2.012773836939662e-07	1.0063870708584254e-07	1.0063870708584254e-07	2.0127742941054028e-07	3.3590069546224495	204.85926598456402	61.764550884002716	0.0001219052789117006	3.3854485242886435e-06	4.286909211723471e-05	0.0	0.0010171940510671545	0.0006989537878420986	0.3474539987553452	1.935650887451676e-05	9.726435050236238e-06	9.147488653055605e-08	1.5568772115099599e-06	2.2528613982946087e-06	6.512831169267737e-09	0.0005959947895314747	3.2448200577895525e-05	2.5992542699840843e-07	0.14173184000592828	0.0	0.0005927777032779554	0.0	0.0	0.0	0.0	0.0	3.387930150218471	261.4804174454977	26.17267779961463	4.5974987889448234e-05	1.008497891466359e-06	1.6191231826478676e-05	0.0	0.000489650881880933	0.00033645827560298416	0.11891119966349563	9.317931466000206e-06	2.8763615109594533e-06	2.987852398833327e-08	6.482707649629428e-07	9.380559034441174e-07	2.71315800210072e-09	0.0001765845426857032	9.033939285691577e-06	8.476803539313007e-08	0.06799797686990958	0.0	0.0005131695088878151	0.0	0.0	0.0	0.0	0.0	3.4740003234782395	172.0239528676458	109.14318319208023	0.0001347594928942387	1.6896717225114262e-06	4.734912077646436e-05	0.0	0.0009442242899924616	0.0006488134866853181	0.6678859531569297	1.7970182502337596e-05	4.829231194656417e-06	2.6156504733249736e-08	3.7406310988367697e-07	5.412917215863484e-07	1.5643160231631985e-09	0.0002963138097196231	1.7080091072076762e-05	7.439081645822812e-08	0.08905080283656817	0.0	0.00015332621125575366	0.0	0.0	0.0	0.0	0.0	3.449808513058684	211.73539514302672	62.18719424944941	0.00010690068568599663	2.550166342607952e-06	3.759929796951545e-05	0.0	0.0009219343374088006	0.0006334971656917783	0.33779745337336303	1.754444988270654e-05	7.307875784791391e-06	6.20355014926626e-08	1.0911098251850625e-06	1.5788736494007275e-06	4.564805459073315e-09	0.000448092885224369	2.420693860852552e-05	1.762402581094666e-07	0.11573153930988492	0.0	0.000458417325738249	0.0	0.0	0.0	0.0	0.0	3.4183874410153545	236.43248263205294	48.29292063678828	7.301147104624302e-05	1.3370167620655852e-06	2.5696155289350778e-05	0.0	0.0007031121080270854	0.00048313590611890727	0.23844816722652862	1.338070466557361e-05	3.817180697924039e-06	3.1387037886513924e-08	6.161135403103458e-07	8.915299221549743e-07	2.57818799848033e-09	0.0002342817352629238	1.2429778216149726e-05	8.910886380530518e-08	0.07814297277279274	0.0	0.0003395399548086258	0.0	0.0	0.0	0.0	0.0	3.4623431048519495	256.8593848971488	14.512188017418632	6.792601594870794e-05	2.8774435698505216e-06	2.391887865956359e-05	0.0	0.0007106426027626439	0.0004883101129843139	0.06814039829273168	1.351549299423658e-05	8.254013452106781e-06	2.206764965000624e-07	4.703870060250305e-06	6.806566282317863e-06	1.9679686514500717e-08	0.0005059753885114267	2.580480822114865e-05	6.26157852778879e-07	0.12588529083759087	0.0	0.002565499074611894	0.0	0.0	0.0	0.0	0.0	3.4044271845807432	218.57028772622482	64.5717112211717	9.089112924479547e-05	1.5072022601402427e-06	3.197405860014838e-05	0.0	0.0008091688955192482	0.0005560116385237306	0.3382106920617556	1.5399340571108136e-05	4.305306485094938e-06	3.1062978038736906e-08	5.639051421070872e-07	8.159882275990307e-07	2.3593922894987754e-09	0.0002642049795610502	1.4343839773654015e-05	8.823206201561355e-08	0.08340435371630783	0.0	0.0002699650187809813	0.0	0.0	0.0	0.0	0.0	3.4562769070717723	237.3108159470907	31.288315621819518	9.033353167542315e-05	3.1935523216678588e-06	3.1793265388912505e-05	0.0	0.000873152813793068	0.0005999773494866179	0.15777701273915187	1.6612499912453992e-05	9.169696083158925e-06	1.407655033715882e-07	2.773373986082178e-06	4.013133668369256e-06	1.1603880362963828e-08	0.000561965913949653	2.9450132851111382e-05	3.9962844176880405e-07	0.1357421043635649	0.0	0.0012307741055135803	0.0	0.0	0.0	0.0	0.0	3.394273944111367	249.81303480732436	33.43848950298132	6.180934043040938e-05	1.512600251622137e-06	2.1761122083930663e-05	0.0	0.0006289191113580025	0.0004321549305126444	0.15855622393004284	1.1967951707820811e-05	4.320795996558477e-06	4.522974628026466e-08	9.37805188632902e-07	1.357019995816685e-06	3.924575652486789e-09	0.0002651544115394893	1.3703464797352068e-05	1.2836177179784846e-07	0.08356819776401211	0.0	0.0005778944024920035	0.0	0.0	0.0	0.0	0.0	3.455777061258968	269.9138200384323	24.920541862959492	3.0922447691735856e-05	1.7316195166239504e-07	1.0892490730716174e-05	0.0	0.00033995859673044225	0.0002335988889197843	0.10934524314104942	6.470090952057276e-06	4.926177888448541e-07	3.745828399773371e-09	8.387776283488377e-08	1.2137190184016327e-07	3.510892868875533e-10	3.0262719577759157e-05	1.7658732221910442e-06	1.062479983276444e-08	0.042278612599319386	0.0	9.564281846065272e-05	0.0	0.0	0.0	0.0	0.0	3.5044130648262914	191.5102884617284	78.24335550526304	0.00013007803066647234	3.027033529609535e-06	4.5727312532266835e-05	0.0	0.001014664095091659	0.0006972153912925743	0.45751657106496196	1.93094085594637e-05	8.687127661132362e-06	6.622491892498631e-08	1.0539690887399454e-06	1.5251423801108275e-06	4.408542138747465e-09	0.0005324619456268772	2.942059839062207e-05	1.8824688297561964e-07	0.1305638739533813	0.0	0.00040219612979276433	0.0	0.0	0.0	0.0	0.0	3.4011458277459243	270.6915113344401	22.64823358778076	3.134466310389784e-05	3.4592754874721787e-07	1.1041436709378883e-05	0.0	0.0003455929837031868	0.00023747049678044788	0.09930245904509026	6.57711074644085e-06	9.846284893990643e-07	8.355623703446519e-09	1.8763745061470625e-07	2.715130872896814e-07	7.853882386079593e-10	6.047982811886188e-05	3.211888156338355e-06	2.3699683029819787e-08	0.047589798995899844	0.0	0.000210469865002663	0.0	0.0	0.0	0.0	0.0	3.4981041259710857	186.41097253047099	91.79296800382632	0.00012477822075815097	2.0392038438534195e-06	4.385844679265306e-05	0.0	0.0009474077687967824	0.0006510009385297518	0.5378275781178907	1.8030376652266636e-05	5.834478703778149e-06	3.632411095443777e-08	5.627614117565383e-07	8.143440224330186e-07	2.3538446393932082e-09	0.0003578947102053816	2.005868706783097e-05	1.0326719991458921e-07	0.09987652029583867	0.0	0.0002299717080430519	0.0	0.0	0.0	0.0	0.0	3.4371068401703964	188.52129554679564	82.77828223568856	0.000130956749491014	2.8508242872109764e-06	4.6032652907454775e-05	0.0	0.001005575440763107	0.0006909702150248323	0.48756474255083027	1.9136702299627153e-05	8.177004739629153e-06	5.8898139083076797e-08	9.2278795172224e-07	1.3353190396653754e-06	3.859734653398371e-09	0.0005012650249360555	2.780453590864114e-05	1.6743401186164676e-07	0.12507958826802393	0.0	0.0003552984525553608	0.0	0.0	0.0	0.0	0.0	3.4075887469799415	83.46204245159736	192.66213480551062	0.0002413524289309073	2.1656301101573646e-06	8.460684832697e-05	0.0	0.000820479382791582	0.0005637834539205474	1.6978604538403492	1.5615443933311914e-05	6.198609095640858e-06	2.3712529065788097e-08	1.6469294338045984e-07	2.3834093744278048e-07	6.872504916134786e-10	0.00038019274399815416	2.465657730194138e-05	6.760717950354334e-08	0.10379706651858556	0.0	7.738931741973057e-05	0.0	0.0	0.0	0.0	0.0	3.4326850693734285	34.01761598677388	248.00993263484943	0.0003459291151535462	1.3321608659892953e-06	0.00012111060404437086	0.0	0.0004793116761844987	0.00032935376332281604	2.9984580626618023	9.12243730660561e-06	3.803261675342028e-06	1.1914991731115577e-08	3.3687181787188035e-08	4.87591894297731e-08	1.4001419964049039e-10	0.0002334283298057193	1.8417467977011363e-05	3.402073864942561e-08	0.07799598197965903	0.0	2.6905376197165166e-05	0.0	0.0	0.0	0.0	0.0	3.462823185931427	9.699855095362632e-05	6.790027987937413e-07	2.6115495745649506e-06	6.78989766080541e-07	0.0005864808003781382	0.00013574960640919394	4.379077965495448e-05	0.0	0.0	0.0	0.0	6.787479415198871e-07	1.4296095023898795e-06	0.0	9.696203858647805e-05	6.787472030216789e-07	2.61056651364609e-06	6.78734179574908e-07	6.787478509937695e-07	4.3774294213721336e-05	0.000586260085454818	0.00013569850301201433	0.0	0.0	0.0	6.784924246074924e-07	1.4112623953973588e-06	0.0	9.692553886996841e-05	6.784916951320522e-07	2.6095837907118937e-06	6.784786816284257e-07	6.784923341548483e-07	4.3757814408120465e-05	0.0005860394357161279	0.00013564741702071055	0.0	0.0	0.0	6.78236994721238e-07	1.4184564001909925e-06	0.0	9.688904977381306e-05	6.78236262165392e-07	2.608601355955546e-06	6.782232580203649e-07	6.782369043388281e-07	4.374133930285954e-05	0.0005858188335726984	0.0001355963453979422	0.0	0.0	0.0	6.779816366675417e-07	1.4306693982708088e-06	0.0	9.685257036756912e-05	6.779808984786917e-07	2.6076191876995426e-06	6.779679022315069e-07	6.779815463452293e-07	4.372486847567477e-05	0.0005855982709911628	0.00013554528674958235	0.0	0.0	0.0	6.777263434714561e-07	1.4232006212846725e-06	0.0	9.681610129544098e-05	6.777256091101356e-07	2.6066373053377818e-06	6.777126187676392e-07	6.777262531948776e-07	4.370840224970249e-05	0.0005853777520578333	0.00013549424203682748	0.0	0.0	0.0	6.774711199370718e-07	1.422664665595524e-06	0.0	9.677964134626248e-05	6.774703858091586e-07	2.6056556771449984e-06	6.774573991489654e-07	6.774710296898283e-07	4.369194013385499e-05	0.0005851572716309591	0.00013544320973245524	0.0	0.0	0.0	6.772159584279594e-07	1.4034210956112625e-06	0.0	9.674319116719559e-05	6.772152330972858e-07	2.604674320512509e-06	6.772022479056948e-07	6.772158681934155e-07	4.367548244601724e-05	0.0005849368370045972	0.00013539219085027362	0.0	0.0	0.0	6.769608640145267e-07	1.4408158117838637e-06	0.0	9.670674681980112e-05	6.769601231763535e-07	2.603693128518745e-06	6.769471374703337e-07	6.76960773777471e-07	4.3659027395921255e-05	0.0005847164286497811	0.00013534117990240705	0.0	0.0	0.0	6.767058092605667e-07	1.425308322237679e-06	0.0	9.667031077937582e-05	6.767050729458993e-07	2.6027121661501446e-06	6.766920851729921e-07	6.767057190088878e-07	4.3642576098441257e-05	0.0005844960664603615	0.00013529018042863467	0.0	0.0	0.0	6.764508118691422e-07	1.4205220403028188e-06	0.0	9.663388243316553e-05	6.764500775577639e-07	2.601731414743866e-06	6.76437086728286e-07	6.764507215949003e-07	4.362612832321097e-05	0.0005842757516452803	0.00013523919179901457	0.0	0.0	0.0	6.761958686947402e-07	1.41132493843857e-06	0.0	9.659746201983021e-05	6.761951381271074e-07	2.600750878572834e-06	6.761821438106995e-07	6.761957783942062e-07	4.3609684247290605e-05	0.0005840554895206357	0.00013518821462893323	0.0	0.0	0.0	6.759409828176106e-07	1.4236973849376194e-06	0.0	9.656104835688036e-05	6.759402459421302e-07	2.5997705241174753e-06	6.759272481458915e-07	6.75940892490379e-07	4.359324336164221e-05	0.0005838352751124656	0.00013513724738655383	0.0	0.0	0.0	6.756861465808776e-07	1.4175997770733062e-06	0.0	9.652464307434327e-05	6.756854121149755e-07	2.598790394107959e-06	6.756724111460924e-07	6.75686056228836e-07	4.3576806340425444e-05	0.0005836151190252709	0.00013508629220035403	0.0	0.0	0.0	6.754313706288769e-07	1.425287818222723e-06	0.0	9.648824556225345e-05	6.754306321279588e-07	2.5978104711611466e-06	6.754176285432985e-07	6.754312802558625e-07	4.356037278428086e-05	0.0005833950178328098	0.00013503534787837545	0.0	0.0	0.0	6.751766490041186e-07	1.4165308328894106e-06	0.0	9.645185704738932e-05	6.751759142768407e-07	2.5968307871750582e-06	6.751629089269968e-07	6.751765586162372e-07	4.3543943132624407e-05	0.0005831749794909567	0.000134984415838459	0.0	0.0	0.0	6.749219887985597e-07	1.4173115315753623e-06	0.0	9.641547687251549e-05	6.749212536082215e-07	2.5958513230875143e-06	6.749082476990076e-07	6.749218984047178e-07	4.35275170542815e-05	0.0005829550008373449	0.0001349334951046075	0.0	0.0	0.0	6.746673851347576e-07	1.4051139622323046e-06	0.0	9.637910582392766e-05	6.746666553103055e-07	2.594872098843522e-06	6.746536503656069e-07	6.746672947463843e-07	4.351109497231028e-05	0.0005827350868894324	0.00013488258700945313	0.0	0.0	0.0	6.744128446769445e-07	1.4231385338923544e-06	0.0	9.634274204069704e-05	6.744121062332779e-07	2.593893063862772e-06	6.743991039011545e-07	6.74412754306519e-07	4.349467618365107e-05	0.0005825152250874087	0.00013483168934571896	0.0	0.0	0.0	6.741583563873229e-07	1.3944700483428818e-06	0.0	9.630638908234686e-05	6.741576314990304e-07	2.5929143147733354e-06	6.741446332208738e-07	6.741582660459444e-07	4.34782624323956e-05	0.000582295433493005	0.00013478080743922028	0.0	0.0	0.0	6.739039468909406e-07	1.416539026930667e-06	0.0	9.627004408153191e-05	6.739032115793107e-07	2.5919357764820294e-06	6.738902182495569e-07	6.7390385658566e-07	4.346185250049786e-05	0.000582075689612895	0.000134729937397637	0.0	0.0	0.0	6.736495967203817e-07	1.4011893342928058e-06	0.0	9.623371011418279e-05	6.736488687856041e-07	2.5909575348245897e-06	6.736358805132646e-07	6.736495064524354e-07	4.3445447761787895e-05	0.0005818560063768043	0.00013467908335707332	0.0	0.0	0.0	6.733953265500034e-07	1.3930932319770734e-06	0.0	9.619738696742944e-05	6.733946024354436e-07	2.5899795871996367e-06	6.733816185162391e-07	6.733952363145e-07	4.342904802916577e-05	0.0005816363779455384	0.00013462824464155948	0.0	0.0	0.0	6.731411329952095e-07	1.4135718302012946e-06	0.0	9.616107265779863e-05	6.731403992657102e-07	2.5890018826134182e-06	6.731274183698236e-07	6.731410427824637e-07	4.341265228372511e-05	0.0005814167901722184	0.0001345774180462307	0.0	0.0	0.0	6.728870000293401e-07	1.392041627422455e-06	0.0	9.612476955930326e-05	6.72886276185737e-07	2.5880244861108314e-06	6.728732966900712e-07	6.728869098273519e-07	4.339626149095024e-05	0.0005811972581323107	0.0001345266065735458	0.0	0.0	0.0	6.726329426651498e-07	1.4193826304343394e-06	0.0	9.608847374035817e-05	6.726322055844738e-07	2.587047291493481e-06	6.726192259565407e-07	6.726328524624024e-07	4.337987382643139e-05	0.0005809777613222534	0.00013447580462411644	0.0	0.0	0.0	6.723789329085329e-07	1.4033584005939931e-06	0.0	9.605218749472119e-05	6.723782031293113e-07	2.586070359009932e-06	6.723652222282334e-07	6.723788426963243e-07	4.3363490342369625e-05	0.0005807583182798658	0.00013442501554039894	0.0	0.0	0.0	6.721249874758041e-07	1.4183107375435067e-06	0.0	9.60159082454503e-05	6.721242502302199e-07	2.585093617144498e-06	6.721112674704246e-07	6.721248972494606e-07	4.334710994703013e-05	0.0005805389181856531	0.00013437423601920997	0.0	0.0	0.0	6.718710898550764e-07	1.4022984446976267e-06	0.0	9.597963792408953e-05	6.718703598643055e-07	2.5841171157936422e-06	6.718573752077247e-07	6.718709996139704e-07	4.333073360898383e-05	0.0005803195763656597	0.00013432346912403063	0.0	0.0	0.0	6.716172553668332e-07	1.4172393151134103e-06	0.0	9.59433745736794e-05	6.716165179298261e-07	2.583140800708159e-06	6.716035317442382e-07	6.716171651133939e-07	4.331436053404566e-05	0.0005801002828279872	0.00013427271242264684	0.0	0.0	0.0	6.713634718514786e-07	1.4085307299998653e-06	0.0	9.590712019173893e-05	6.713627382207316e-07	2.582164724936069e-06	6.713497510639123e-07	6.713633815896024e-07	4.3297991680608706e-05	0.0005798810495793973	0.00013422196888391072	0.0	0.0	0.0	6.711097541531481e-07	1.3855398813003651e-06	0.0	9.58708762560078e-05	6.711090311073758e-07	2.5811889283637897e-06	6.71096043510752e-07	6.711096638866403e-07	4.3281627728099455e-05	0.0005796618839894398	0.00013417124058804353	0.0	0.0	0.0	6.708561126716712e-07	1.4030200868577237e-06	0.0	9.583464054189638e-05	6.708553811997963e-07	2.5802133518041e-06	6.708423935113411e-07	6.708560224030362e-07	4.3265267643080374e-05	0.0005794427702843055	0.00013412052429461418	0.0	0.0	0.0	6.706025312030371e-07	1.3909988238042707e-06	0.0	9.579841542132597e-05	6.706018053563555e-07	2.5792380601039604e-06	6.705888176673597e-07	6.706024409329269e-07	4.324891243798507e-05	0.0005792237204812415	0.0001340698231073823	0.0	0.0	0.0	6.703490252643222e-07	1.4145630887106186e-06	0.0	9.576219859747501e-05	6.703482877333042e-07	2.578262992332499e-06	6.703352998993986e-07	6.703489349916586e-07	4.3232561006928353e-05	0.0005790047190095505	0.0001340191335759337	0.0	0.0	0.0	6.70095577602334e-07	1.4085338399440995e-06	0.0	9.57259920932733e-05	6.700948426424763e-07	2.577288203539521e-06	6.700818543669302e-07	6.700954873249359e-07	4.321621419940981e-05	0.0005787857773643867	0.00013396845832868508	0.0	0.0	0.0	6.698422013589086e-07	1.4108518119779064e-06	0.0	9.568979518362724e-05	6.698414650385098e-07	2.5763136743207227e-06	6.698284759940746e-07	6.698421110743396e-07	4.3199871642804515e-05	0.0005785668914271278	0.0001339177962229249	0.0	0.0	0.0	6.695888908211044e-07	1.4003698152511339e-06	0.0	9.565360849188e-05	6.695881592013174e-07	2.5753394211349754e-06	6.69575169144819e-07	6.695888005275495e-07	4.3183533596208054e-05	0.0005783480659834894	0.00013386714808686072	0.0	0.0	0.0	6.693356501312161e-07	1.409784880088413e-06	0.0	9.561743040775207e-05	6.693349136887956e-07	2.5743653999693147e-06	6.693219225484085e-07	6.693355598281132e-07	4.316719933327625e-05	0.0005781292927160258	0.00013381651169998266	0.0	0.0	0.0	6.690824681882462e-07	1.4064042745535896e-06	0.0	9.558126160389328e-05	6.6908173300376e-07	2.5733916281363667e-06	6.690687409148122e-07	6.690823778765844e-07	4.3150869174733196e-05	0.0005779105770883925	0.0001337658880862302	0.0	0.0	0.0	6.688293501133818e-07	1.391163186201918e-06	0.0	9.554510279026674e-05	6.688286219186269e-07	2.572418123985855e-06	6.688156292151655e-07	6.688292597956258e-07	4.3134543467964056e-05	0.0005776919244654182	0.00013371527834523972	0.0	0.0	0.0	6.685763014059395e-07	1.4229703402339358e-06	0.0	9.550895110800839e-05	6.685755602754626e-07	2.5714448099829503e-06	6.685625674384385e-07	6.685762110857089e-07	4.3118220950312065e-05	0.0005774733180843902	0.00013366467857463512	0.0	0.0	0.0	6.683233025546342e-07	1.3658709416056193e-06	0.0	9.547281194238074e-05	6.683225856933925e-07	2.570471830814253e-06	6.683095932820087e-07	6.683232122361269e-07	4.310190407852227e-05	0.0005772547904790938	0.00013361409639091196	0.0	0.0	0.0	6.680703916419625e-07	1.397194027938561e-06	0.0	9.543667982874324e-05	6.68069659924377e-07	2.5694990393719086e-06	6.680566684933716e-07	6.680703013294071e-07	4.3085590402655894e-05	0.0005770363080429156	0.00013356352418901515	0.0	0.0	0.0	6.678175306421603e-07	1.3966651973791052e-06	0.0	9.540055704842726e-05	6.678167990075879e-07	2.568526497346961e-06	6.678038090413331e-07	6.678174403392775e-07	4.3069280963576613e-05	0.0005768178836884775	0.000133512965178016	0.0	0.0	0.0	6.675647355996811e-07	1.4086876739100721e-06	0.0	9.536444288532554e-05	6.675639980501595e-07	2.567554185924079e-06	6.675510099123451e-07	6.675646453093087e-07	4.30529754429734e-05	0.000576599512050459	0.0001334624183492021	0.0	0.0	0.0	6.673120014698478e-07	1.4026827629358048e-06	0.0	9.532833868619174e-05	6.67311266625863e-07	2.566582141929664e-06	6.6729828053262e-07	6.6731191119373e-07	4.3036674450699987e-05	0.0005763812002671438	0.00013341188557007398	0.0	0.0	0.0	6.670593375890521e-07	1.4049903940722316e-06	0.0	9.529224397575738e-05	6.670586015588492e-07	2.565610353153299e-06	6.670456175742267e-07	6.670592473277722e-07	4.302037777344379e-05	0.0005761629446231881	0.0001333613661578414	0.0	0.0	0.0	6.668067405422549e-07	1.3818496017609237e-06	0.0	9.525616051857522e-05	6.668060153413809e-07	2.56463886764633e-06	6.667930333880812e-07	6.668066502953387e-07	4.300408620999312e-05	0.0005759447551756113	0.00013331086257023945	0.0	0.0	0.0	6.665542226171953e-07	1.3997394837821476e-06	0.0	9.522008558125892e-05	6.665534889575228e-07	2.563667612274017e-06	6.66540508839628e-07	6.665541323832273e-07	4.2987798530111304e-05	0.000575726615035137	0.0001332603709789639	0.0	0.0	0.0	6.663017646716309e-07	1.3808031196468515e-06	0.0	9.518402161645311e-05	6.663010396673645e-07	2.562696653424118e-06	6.662880610967433e-07	6.663016744484805e-07	4.297151584587767e-05	0.0005755085388982758	0.00013320989482090045	0.0	0.0	0.0	6.6604938388948e-07	1.3587730834181112e-06	0.0	9.514796883026173e-05	6.660486689777741e-07	2.5617259968943095e-06	6.660356916016995e-07	6.660492936744869e-07	4.29552382544193e-05	0.0005752905280620634	0.00013315943439058583	0.0	0.0	0.0	6.657970817430641e-07	1.3797572426882573e-06	0.0	9.511192435493e-05	6.657963568543821e-07	2.56075556563056e-06	6.657833802799614e-07	6.657969915332379e-07	4.2938964461698955e-05	0.0005750725653666203	0.00013310898567370233	0.0	0.0	0.0	6.65544838160678e-07	1.3919121100132148e-06	0.0	9.507588876560535e-05	6.655441073365469e-07	2.5597853751693994e-06	6.655311311574351e-07	6.6554474795289e-07	4.2922694723604944e-05	0.0005748546545963345	0.00013305854946491752	0.0	0.0	0.0	6.652926571157136e-07	1.4012693183950948e-06	0.0	9.503986222660708e-05	6.652919215616967e-07	2.5588154298852463e-06	6.652789453844765e-07	6.652925669069064e-07	4.290642910428503e-05	0.0005746367971592538	0.00013300812596901698	0.0	0.0	0.0	6.650405396324313e-07	1.3965607876509281e-06	0.0	9.500384569583436e-05	6.650398061946596e-07	2.557845755410924e-06	6.650268296666391e-07	6.650404494198399e-07	4.2890168019402784e-05	0.0005744189993704032	0.00013295771648542617	0.0	0.0	0.0	6.647884922084893e-07	1.3903302851530638e-06	0.0	9.496783919670354e-05	6.647877613266991e-07	2.5568763520954007e-06	6.64774784168335e-07	6.647884019898995e-07	4.2873911457229516e-05	0.0005742012620199849	0.00013290732099404705	0.0	0.0	0.0	6.645365147441715e-07	1.3898032979153085e-06	0.0	9.493184229536527e-05	6.645357838137355e-07	2.55590720784291e-06	6.64522805853412e-07	6.645364245181708e-07	4.2857659196216886e-05	0.0005739835832596148	0.00013285693882960893	0.0	0.0	0.0	6.642846039142168e-07	1.399146089538464e-06	0.0	9.489585423393078e-05	6.642838682101609e-07	2.5549383017047223e-06	6.642708894175873e-07	6.642845136804817e-07	4.284141086789971e-05	0.0005737659593804488	0.00013280656887579647	0.0	0.0	0.0	6.640327541383534e-07	1.3887497305436053e-06	0.0	9.485987626452967e-05	6.640320231127178e-07	2.5539696667402364e-06	6.640190436269849e-07	6.6403266389785e-07	4.282516701402649e-05	0.0005735483988745462	0.00013275621284068734	0.0	0.0	0.0	6.637809739584024e-07	1.3768491402667168e-06	0.0	9.482390840718762e-05	6.637802484758631e-07	2.553001302768847e-06	6.637672686230398e-07	6.637808837135165e-07	4.280892762608611e-05	0.0005733309027474762	0.0001327058707268365	0.0	0.0	0.0	6.635292633886377e-07	1.400172016862028e-06	0.0	9.478794812505123e-05	6.635285263575798e-07	2.5520331407772423e-06	6.635155466491075e-07	6.635291731432118e-07	4.279269154900935e-05	0.0005731134563821144	0.00013265553897947094	0.0	0.0	0.0	6.632776046563832e-07	1.3928586611690287e-06	0.0	9.47519974861767e-05	6.632768710661855e-07	2.551065235792445e-06	6.632638921827191e-07	6.632775144155535e-07	4.2776459717508105e-05	0.0005728960727684399	0.00013260522051631394	0.0	0.0	0.0	6.630260123513079e-07	1.3690403368815474e-06	0.0	9.47160575226998e-05	6.63025289701365e-07	2.5500976151170852e-06	6.630123124497358e-07	6.630259221212108e-07	4.2760232608251044e-05	0.0005726787582558047	0.0001325549168258068	0.0	0.0	0.0	6.627744939161933e-07	1.35453067273147e-06	0.0	9.468012762613088e-05	6.62773777939196e-07	2.5491302621187017e-06	6.627608031911624e-07	6.62774403703506e-07	4.274400996607571e-05	0.0005724615088359774	0.00013250462711628444	0.0	0.0	0.0	6.625230453926508e-07	1.3780460565768997e-06	0.0	9.464420530781082e-05	6.625223183713894e-07	2.548163109842433e-06	6.625093469862804e-07	6.625229552040121e-07	4.272779069323001e-05	0.0005722443086646682	0.0001324543479713537	0.0	0.0	0.0	6.622716496980215e-07	1.3700809491008855e-06	0.0	9.460829275812074e-05	6.622709264205752e-07	2.5471962176086907e-06	6.622579591671722e-07	6.622715595394094e-07	4.27115758094646e-05	0.0005720271698029331	0.00013240408252704523	0.0	0.0	0.0	6.620203225112344e-07	1.3623768434219328e-06	0.0	9.457239006490597e-05	6.620196028721486e-07	2.546229588442979e-06	6.620066403475343e-07	6.620202323873673e-07	4.269536538516587e-05	0.0005718100912684698	0.00013235383096590759	0.0	0.0	0.0	6.617690647432477e-07	1.3726759463623529e-06	0.0	9.453649616744447e-05	6.617683405384865e-07	2.5452631947075183e-06	6.617553831006381e-07	6.617689746570556e-07	4.267915896885846e-05	0.0005715930649592353	0.00013230359184558983	0.0	0.0	0.0	6.615178691801425e-07	1.3708892569922623e-06	0.0	9.450061191598555e-05	6.615171456498989e-07	2.5442970603731285e-06	6.615041933763158e-07	6.615177791324242e-07	4.266295696670824e-05	0.0005713760943644068	0.00013225336637996547	0.0	0.0	0.0	6.612667418890545e-07	1.3873475834707421e-06	0.0	9.446473617613589e-05	6.612660105611208e-07	2.543331156043634e-06	6.612530632317174e-07	6.612666518783551e-07	4.26467588802779e-05	0.0005711591711729078	0.00013220315298065048	0.0	0.0	0.0	6.610156749258867e-07	1.3672848904886862e-06	0.0	9.442887146171986e-05	6.610149531475012e-07	2.54236555047868e-06	6.610020102616798e-07	6.610155849485774e-07	4.2630565849098036e-05	0.0005709423095295252	0.0001321529551439182	0.0	0.0	0.0	6.607646857702208e-07	1.3549108104803168e-06	0.0	9.43930172184698e-05	6.607639697599173e-07	2.541400229650052e-06	6.607510305847045e-07	6.607645958208766e-07	4.261437761782292e-05	0.0005707255055567361	0.00013210277205309275	0.0	0.0	0.0	6.605137703373763e-07	1.3883929544960885e-06	0.0	9.435717028560569e-05	6.605130384300021e-07	2.5404351090688376e-06	6.605001020742465e-07	6.605136804093209e-07	4.259819274537449e-05	0.0005705087402209111	0.00013205259922974727	0.0	0.0	0.0	6.602629062347093e-07	1.363334998792054e-06	0.0	9.432133450222474e-05	6.602621860937829e-07	2.5394702923372464e-06	6.60249251603539e-07	6.602628163206943e-07	4.2582012944471016e-05	0.0005702920374493032	0.00013200244198786443	0.0	0.0	0.0	6.600121200323351e-07	1.3652090781444638e-06	0.0	9.428550788365887e-05	6.600113988200782e-07	2.5385057258729414e-06	6.599984652801797e-07	6.600120301253646e-07	4.256583729351255e-05	0.0005700753865007391	0.00013195229749017457	0.0	0.0	0.0	6.597613975448928e-07	1.3841893524930061e-06	0.0	9.424968908739165e-05	6.597606670745804e-07	2.537541373001688e-06	6.597477337075184e-07	6.597613076389381e-07	4.25496651586615e-05	0.0005698587809383496	0.0001319021638046002	0.0	0.0	0.0	6.595107291136568e-07	1.3717804696442528e-06	0.0	9.421388006989363e-05	6.595100043315701e-07	2.5365772855413913e-06	6.594970705823746e-07	6.595106392043335e-07	4.2533497396233116e-05	0.000569642234515007	0.00013185204362817904	0.0	0.0	0.0	6.592601282259316e-07	1.3712592175095647e-06	0.0	9.417807984492247e-05	6.592594034061424e-07	2.5356134358496694e-06	6.59246469003039e-07	6.592600383109739e-07	4.2517333536996226e-05	0.0005694257432132751	0.00013180193555380169	0.0	0.0	0.0	6.590095878485066e-07	1.3852311619730233e-06	0.0	9.414228727858572e-05	6.590088560502103e-07	2.534649792194016e-06	6.589959210344369e-07	6.590094979280366e-07	4.25011730501354e-05	0.0005692093019310705	0.00013175183798335696	0.0	0.0	0.0	6.587590999932357e-07	1.3628143360972705e-06	0.0	9.410650475038123e-05	6.587583786111758e-07	2.533686417439951e-06	6.58745443335196e-07	6.587590100697219e-07	4.2485016998126916e-05	0.0005689929264399605	0.00013170175425302548	0.0	0.0	0.0	6.585086813431215e-07	1.3595242944896057e-06	0.0	9.407073088966545e-05	6.585079612238305e-07	2.5327232736362987e-06	6.584950263127287e-07	6.585085914211681e-07	4.246886475731253e-05	0.0005687766092881669	0.000131651682462233	0.0	0.0	0.0	6.582583223969486e-07	1.3497714562869877e-06	0.0	9.403496612621145e-05	6.582576066899262e-07	2.531760371552729e-06	6.582446729768883e-07	6.582582324827876e-07	4.2452716524639134e-05	0.0005685603532946713	0.00013160162324148405	0.0	0.0	0.0	6.580080263082351e-07	1.3636156711792474e-06	0.0	9.399920890506885e-05	6.580073040044202e-07	2.53079766885838e-06	6.579943724438515e-07	6.580079364090996e-07	4.243657160791604e-05	0.0005683441486337377	0.00013155157445011526	0.0	0.0	0.0	6.577577823739028e-07	1.3728417409006059e-06	0.0	9.396345958047836e-05	6.577570556223741e-07	2.5298351749948286e-06	6.577441271934749e-07	6.577576924972814e-07	4.2420430183312675e-05	0.0005681279964455273	0.00013150153662436827	0.0	0.0	0.0	6.57507593274693e-07	1.3874652000680792e-06	0.0	9.392771785452407e-05	6.575068595348349e-07	2.5288728822372253e-06	6.574939351398355e-07	6.575075034275739e-07	4.240429213631031e-05	0.000567911893434424	0.00013145150938522992	0.0	0.0	0.0	6.572574571143112e-07	1.3633177486737162e-06	0.0	9.389198647412291e-05	6.572567351342471e-07	2.5279108651765127e-06	6.572438155101752e-07	6.572573673024955e-07	4.2388158730180483e-05	0.0005676958544137534	0.0001314014966136958	0.0	0.0	0.0	6.570073932959879e-07	1.3796915022117544e-06	0.0	9.385626270596243e-05	6.570066635227921e-07	2.5269490511355008e-06	6.569937491696752e-07	6.570073035235065e-07	4.237202875445211e-05	0.0005674798609328264	0.0001313514945146268	0.0	0.0	0.0	6.567573828419089e-07	1.3560966752504777e-06	0.0	9.38205492925202e-05	6.567566641819039e-07	2.525987515050975e-06	6.567437553136846e-07	6.567572931106681e-07	4.2355903469296904e-05	0.0005672639277129036	0.00013130150694838167	0.0	0.0	0.0	6.565074450515455e-07	1.370232126966043e-06	0.0	9.378484371399812e-05	6.565067197717726e-07	2.525026190240133e-06	6.56493816301528e-07	6.565073553611451e-07	4.233978175679423e-05	0.0005670480379297688	0.0001312515304048288	0.0	0.0	0.0	6.562575623720076e-07	1.3505176409354726e-06	0.0	9.374914824259954e-05	6.562568464895585e-07	2.5240651390083623e-06	6.562439480365929e-07	6.562574727198253e-07	4.232366465733499e-05	0.0005668322041150276	0.00013120156806958826	0.0	0.0	0.0	6.560077507294462e-07	1.3719664088915308e-06	0.0	9.37134600437543e-05	6.56007024742631e-07	2.523104286006862e-06	6.559941306751386e-07	6.56007661110866e-07	4.230755090131878e-05	0.0005666164084518737	0.00013115161597665364	0.0	0.0	0.0	6.55757990292287e-07	1.3956884285935386e-06	0.0	9.367777920169239e-05	6.557572553113032e-07	2.5221436342426826e-06	6.557443648054535e-07	6.55757900701198e-07	4.229144053080284e-05	0.0005664006513164475	0.00013110167423731903	0.0	0.0	0.0	6.555082816160559e-07	1.3634554314435848e-06	0.0	9.364210875020178e-05	6.55507559547247e-07	2.5211832658412196e-06	6.554946716632318e-07	6.555081920454033e-07	4.2275334913815855e-05	0.0005661849514636496	0.0001310517470860292	0.0	0.0	0.0	6.552586458726785e-07	1.3629361904530602e-06	0.0	9.360644675042704e-05	6.552579239099639e-07	2.520223128724848e-06	6.552450376762664e-07	6.552585563150746e-07	4.2259233167755614e-05	0.0005659692980617724	0.00013100183179301647	0.0	0.0	0.0	6.55009069413595e-07	1.376822180466903e-06	0.0	9.357079209267422e-05	6.550083405805303e-07	2.519263192819609e-06	6.549954550770642e-07	6.550089798619681e-07	4.2243134779754206e-05	0.0005657536856685925	0.0001309519267862368	0.0	0.0	0.0	6.547595443794897e-07	1.3736954386858678e-06	0.0	9.353514582732375e-05	6.547588167875783e-07	2.5183034859244767e-06	6.547459312191676e-07	6.54759454827659e-07	4.222704020827522e-05	0.0005655381221357279	0.00013090203351406908	0.0	0.0	0.0	6.545100780136235e-07	1.3731720515237702e-06	0.0	9.349950767468225e-05	6.545093503897128e-07	2.5173439997980953e-06	6.544964641459699e-07	6.545099884567677e-07	4.221094930901116e-05	0.0005653226073597939	0.0001308521515628538	0.0	0.0	0.0	6.542606682493856e-07	1.3806136260221082e-06	0.0	9.346387700938712e-05	6.542599367854803e-07	2.5163847167361404e-06	6.542470494815461e-07	6.542605786843632e-07	4.2194861780871554e-05	0.0005651071390864807	0.00013080228003618523	0.0	0.0	0.0	6.540113106065671e-07	1.3620940305150763e-06	0.0	9.342825553122683e-05	6.540105876324787e-07	2.5154256815684866e-06	6.539976991260721e-07	6.54011221032088e-07	4.217877837288533e-05	0.0005648917289150191	0.0001307524212927359	0.0	0.0	0.0	6.53762016880404e-07	1.3560673436472145e-06	0.0	9.339264238956213e-05	6.537612967369378e-07	2.5144668704658725e-06	6.537484071267546e-07	6.537619272970129e-07	4.216269868527644e-05	0.0005646763727289644	0.0001307025741267927	0.0	0.0	0.0	6.535127810439792e-07	1.3736769799394503e-06	0.0	9.335703588074958e-05	6.535120519577578e-07	2.513508236725308e-06	6.534991615595991e-07	6.53512691453885e-07	4.214662193653713e-05	0.0005644610608768453	0.000130652736143343	0.0	0.0	0.0	6.5326359112362e-07	1.3662272974423938e-06	0.0	9.332143775874712e-05	6.53262865400891e-07	2.5125498269029564e-06	6.532499747035039e-07	6.532635015304192e-07	4.213054890966585e-05	0.0005642458041839764	0.00013060290978912181	0.0	0.0	0.0	6.530144593539702e-07	1.3438436299766446e-06	0.0	9.328584902879955e-05	6.530137439824377e-07	2.5115916675954567e-06	6.530008535960431e-07	6.530143697622396e-07	4.2114480054945425e-05	0.0005640306085553132	0.0001305530964705767	0.0	0.0	0.0	6.527653927678009e-07	1.3476670122423023e-06	0.0	9.325026793597045e-05	6.527646753563693e-07	2.510633711316063e-06	6.527517859530743e-07	6.527653031826301e-07	4.209841458168525e-05	0.0005638154628462653	0.00013050329373784575	0.0	0.0	0.0	6.525163791158651e-07	1.361902162674112e-06	0.0	9.321469381060109e-05	6.525156548341456e-07	2.50967594003169e-06	6.52502767086995e-07	6.525162895424022e-07	4.208235219424584e-05	0.0005636003621856044	0.00013045350066689533	0.0	0.0	0.0	6.522674137776252e-07	1.3697377452250037e-06	0.0	9.317912712791159e-05	6.522666858002664e-07	2.508718366761155e-06	6.522538003239559e-07	6.522673242206656e-07	4.2066293117952145e-05	0.000563385308412147	0.00013040371794082234	0.0	0.0	0.0	6.520185001677741e-07	1.3705360293414754e-06	0.0	9.314356834204907e-05	6.520177715387777e-07	2.50776100413832e-06	6.520048888422341e-07	6.520184106313129e-07	4.205023757271489e-05	0.0005631703031472397	0.00013035394622012142	0.0	0.0	0.0	6.517696415877478e-07	1.3556790695611295e-06	0.0	9.310801857455993e-05	6.517689200428798e-07	2.5068038829103374e-06	6.517560404916535e-07	6.517695520747443e-07	4.2034186082293994e-05	0.0005629553520460045	0.0001303041871033134	0.0	0.0	0.0	6.515208460288337e-07	1.3598243483425553e-06	0.0	9.307247653337773e-05	6.515201224321794e-07	2.5058469689266192e-06	6.515072462266322e-07	6.515207565409782e-07	4.2018138082432976e-05	0.0005627404462720447	0.00013025443881455162	0.0	0.0	0.0	6.512721046105487e-07	1.3743072143327e-06	0.0	9.303694152581374e-05	6.512713740321507e-07	2.504890244213379e-06	6.512585011971004e-07	6.512720151482027e-07	4.2002093279076956e-05	0.0005625255807734435	0.0001302047004160133	0.0	0.0	0.0	6.510234126424566e-07	1.3658569953535095e-06	0.0	9.300141512624153e-05	6.510226860326469e-07	2.5039337518135417e-06	6.510098164224974e-07	6.510233232046764e-07	4.198605240031355e-05	0.0005623107644326135	0.00013015497414100462	0.0	0.0	0.0	6.507747812898314e-07	1.3610222664642857e-06	0.0	9.29658971086869e-05	6.507740570023697e-07	2.5029774862266163e-06	6.507611903199501e-07	6.507746918744794e-07	4.197001535897257e-05	0.0005620959955100911	0.0001301052596997631	0.0	0.0	0.0	6.50526209102975e-07	1.3701676535446889e-06	0.0	9.293038650865926e-05	6.505254803094816e-07	2.5020214219492135e-06	6.505126161371975e-07	6.505261197069454e-07	4.195398173148287e-05	0.0005618812680872639	0.00013005555576535224	0.0	0.0	0.0	6.502776894464281e-07	1.3655594336627076e-06	0.0	9.289488430351569e-05	6.50276962883292e-07	2.5010655856352583e-06	6.502641007151153e-07	6.502776000659105e-07	4.193795196579395e-05	0.0005616665882206403	0.00013000586371822976	0.0	0.0	0.0	6.500292292221591e-07	1.3538006734900955e-06	0.0	9.285939094368296e-05	6.500285079227299e-07	2.500109989589869e-06	6.500156472063687e-07	6.50029139852954e-07	4.192192626790097e-05	0.000561451959019379	0.00012995618419533054	0.0	0.0	0.0	6.497808316146834e-07	1.337189142104708e-06	0.0	9.282390680607209e-05	6.497801180700907e-07	2.499154643975982e-06	6.497672582493087e-07	6.497807422524932e-07	4.1905904806431676e-05	0.0005612373833346089	0.00012990651772386787	0.0	0.0	0.0	6.495324992603004e-07	1.3824383862479585e-06	0.0	9.278842803175753e-05	6.495317662756436e-07	2.4981994447552465e-06	6.495189068317272e-07	6.495324099010523e-07	4.18898858341933e-05	0.0005610228385419452	0.00012985685889755488	0.0	0.0	0.0	6.49284205128143e-07	1.3551561507841354e-06	0.0	9.275295892032869e-05	6.492834825719257e-07	2.4972445074356123e-06	6.492706230511715e-07	6.492841157682827e-07	4.187387128273732e-05	0.0005608083513703169	0.00012980721371784847	0.0	0.0	0.0	6.490359792261005e-07	1.367028862713488e-06	0.0	9.271749716681324e-05	6.490352507295055e-07	2.4962897695935255e-06	6.49022390773558e-07	6.490358898627391e-07	4.185786010040767e-05	0.000560593908632316	0.00012975757894147732	0.0	0.0	0.0	6.487878053386958e-07	1.3637451690292443e-06	0.0	9.268204383609761e-05	6.48787078093119e-07	2.4953352594747897e-06	6.487742174538039e-07	6.487877159697822e-07	4.184185275528785e-05	0.0005603795174376356	0.00012970795603748866	0.0	0.0	0.0	6.48539690812033e-07	1.3685413113540315e-06	0.0	9.264659842033077e-05	6.485389609884634e-07	2.4943809629439487e-06	6.485260995378071e-07	6.485396014364296e-07	4.182584900612865e-05	0.0005601651752859519	0.00012965834427604834	0.0	0.0	0.0	6.482916319978839e-07	1.3797973584194626e-06	0.0	9.261116085940853e-05	6.482908988806617e-07	2.4934268779404193e-06	6.482780366056223e-07	6.482915426153519e-07	4.180984881433641e-05	0.0005599508822114582	0.00012960874355366045	0.0	0.0	0.0	6.480436283795869e-07	1.359605356967093e-06	0.0	9.257573266270072e-05	6.480429022308565e-07	2.4924730446962e-06	6.480300392235897e-07	6.480435389906758e-07	4.1793852852777716e-05	0.0005597366475693052	0.00012955915596967935	0.0	0.0	0.0	6.477956904545345e-07	1.3474132672226693e-06	0.0	9.254031368141199e-05	6.477949699150162e-07	2.4915194588856096e-06	6.477821063506936e-07	6.47795601060484e-07	4.1777861048054814e-05	0.0005595224704805906	0.00012950958130589495	0.0	0.0	0.0	6.475478171321254e-07	1.3611387118882044e-06	0.0	9.250490217745138e-05	6.475470897073698e-07	2.4905660734845837e-06	6.475342258207533e-07	6.475477277346362e-07	4.176187261334636e-05	0.0005593083402834889	0.00012946001712820364	0.0	0.0	0.0	6.472999962421956e-07	1.3510147825886971e-06	0.0	9.246949984433934e-05	6.47299273435945e-07	2.4896129339846094e-06	6.472864094885532e-07	6.472999068432141e-07	4.174588831395564e-05	0.0005590942668773147	0.00012941046580903015	0.0	0.0	0.0	6.470522396467811e-07	1.3575254001610362e-06	0.0	9.243410558950157e-05	6.470515134562772e-07	2.488660010983951e-06	6.470386497060511e-07	6.470521502482616e-07	4.172990766089216e-05	0.0005588802431814448	0.00012936092582793861	0.0	0.0	0.0	6.46804539743502e-07	1.3648797970432272e-06	0.0	9.239871941636266e-05	6.468038098256019e-07	2.487707304703597e-06	6.467909464970141e-07	6.468044503471623e-07	4.171393066287126e-05	0.0005586662686462507	0.00012931139720326614	0.0	0.0	0.0	6.465568966236038e-07	1.346568905034396e-06	0.0	9.23633431279271e-05	6.465561752259858e-07	2.4867548639224023e-06	6.465433124820244e-07	6.465568072307329e-07	4.169795814269761e-05	0.0005584523535453475	0.0001292618824736088	0.0	0.0	0.0	6.463093229794608e-07	1.3755782756532876e-06	0.0	9.232797389018693e-05	6.463085898969235e-07	2.485802612640711e-06	6.462957278225125e-07	6.463092335907431e-07	4.168198883167359e-05	0.0005582384801409688	0.00012921237769214345	0.0	0.0	0.0	6.460617990762595e-07	1.3607644834804879e-06	0.0	9.229261407338115e-05	6.460610705228131e-07	2.4848506150319584e-06	6.460482091094715e-07	6.460617096916858e-07	4.1666023810384895e-05	0.0005580246622049537	0.0001291628861937503	0.0	0.0	0.0	6.458143415876972e-07	1.3627902867305645e-06	0.0	9.225726290950427e-05	6.458136118254002e-07	2.4838988507980104e-06	6.458007509661842e-07	6.458142522065066e-07	4.165006274146589e-05	0.0005578108946313252	0.0001291134069180952	0.0	0.0	0.0	6.45566945211328e-07	1.3353298246615473e-06	0.0	9.222192246343158e-05	6.455662283525478e-07	2.482947375895045e-06	6.455533678461355e-07	6.455668558320448e-07	4.1634106564817356e-05	0.0005575971895831502	0.0001290639427661137	0.0	0.0	0.0	6.453196244511917e-07	1.3564550599759638e-06	0.0	9.218658945848159e-05	6.453188972446108e-07	2.4819961024036224e-06	6.453060368120025e-07	6.453195350717061e-07	4.161815380725852e-05	0.000557383527114466	0.00012901448916148106	0.0	0.0	0.0	6.450723564252405e-07	1.3586804640422905e-06	0.0	9.215126523241782e-05	6.450716279275151e-07	2.4810450665792056e-06	6.450587672277143e-07	6.450722670429544e-07	4.160220507500438e-05	0.0005571699153359112	0.00012896504797736138	0.0	0.0	0.0	6.448251504989454e-07	1.3458493812151167e-06	0.0	9.211595084416509e-05	6.448244278501509e-07	2.4800942970725545e-06	6.448115665054642e-07	6.448250611109726e-07	4.1586260845238494e-05	0.0005569563608502034	0.00012891562069124063	0.0	0.0	0.0	6.445780140596502e-07	1.3370173979109017e-06	0.0	9.208064608349127e-05	6.445772955493137e-07	2.4791437882562733e-06	6.445644331735927e-07	6.445779246630082e-07	4.15703210189616e-05	0.0005567428627453097	0.00012886620699888732	0.0	0.0	0.0	6.443309455863508e-07	1.3419329467560069e-06	0.0	9.204534996902134e-05	6.443302241323192e-07	2.478193513619498e-06	6.443173603626218e-07	6.443308561781855e-07	4.1554385146679315e-05	0.0005565294155933518	0.00012881680551406433	0.0	0.0	0.0	6.440839381482227e-07	1.335992551305731e-06	0.0	9.201006334368115e-05	6.440832194518775e-07	2.4772434956712936e-06	6.440703539733798e-07	6.440838487260497e-07	4.153845359926384e-05	0.0005563160250742314	0.00012876741739717684	0.0	0.0	0.0	6.438369975478043e-07	1.340904201811388e-06	0.0	9.197478541335616e-05	6.438362758763627e-07	2.4762937127494725e-06	6.438234084475599e-07	6.438369081096702e-07	4.152252600684045e-05	0.0005561026870258822	0.000128718041515417	0.0	0.0	0.0	6.435901181217624e-07	1.331433361735593e-06	0.0	9.193951722608522e-05	6.435894006513174e-07	2.4753441927189104e-06	6.435765311220802e-07	6.435900286664008e-07	4.150660282976215e-05	0.0005558894084258481	0.00012866867931163157	0.0	0.0	0.0	6.43343307085112e-07	1.3307302855443958e-06	0.0	9.190425819224248e-05	6.433425895468601e-07	2.474394919307814e-06	6.433297178702678e-07	6.433432176120499e-07	4.1490683788417345e-05	0.0005556761863069918	0.00012861932993567542	0.0	0.0	0.0	6.430965601879633e-07	1.3393620926665632e-06	0.0	9.186900769458105e-05	6.430958381342613e-07	2.4734458754794126e-06	6.430829643721641e-07	6.430964706975507e-07	4.147476859100268e-05	0.0005554630174605811	0.000128569992499501	0.0	0.0	0.0	6.428498729908977e-07	1.349961193164699e-06	0.0	9.18337656473116e-05	6.428491457066128e-07	2.4724970585116233e-06	6.428362700279674e-07	6.42849783484318e-07	4.1458857186715585e-05	0.0005552499017862374	0.00012852066686100063	0.0	0.0	0.0	6.426032447841527e-07	1.332921191054454e-06	0.0	9.17985339352107e-05	6.426025253602101e-07	2.471548518771956e-06	6.42589648031818e-07	6.426031552633517e-07	4.144295041596006e-05	0.0005550368509685496	0.00012847135563865512	0.0	0.0	0.0	6.423566886607904e-07	1.36716555044951e-06	0.0	9.176330936443799e-05	6.423559546558851e-07	2.4706001699533874e-06	6.42343076027385e-07	6.423565991283752e-07	4.1427046828376776e-05	0.0005548238458386997	0.0001284220543466755	0.0	0.0	0.0	6.421101821923789e-07	1.3166593662618173e-06	0.0	9.172809708530498e-05	6.421094695781226e-07	2.4696521504556916e-06	6.420965900673286e-07	6.42110092651473e-07	4.141114874470818e-05	0.0005546109175736548	0.00012837277018675576	0.0	0.0	0.0	6.418637613877833e-07	1.3251600005665564e-06	0.0	9.1692893439032e-05	6.418630444761448e-07	2.4687043616207606e-06	6.418501645404949e-07	6.418636718418825e-07	4.139525450976979e-05	0.0005543980439093366	0.00012832349803096484	0.0	0.0	0.0	6.416174006074613e-07	1.3461229306579003e-06	0.0	9.165769758787902e-05	6.416166734674529e-07	2.4677567808229914e-06	6.416037935827847e-07	6.416173110602088e-07	4.1379363745658266e-05	0.0005541852195423282	0.00012827423670750603	0.0	0.0	0.0	6.41371093992435e-07	1.3481551996702337e-06	0.0	9.162251083327871e-05	6.41370365666262e-07	2.4668094431171047e-06	6.413574863042202e-07	6.413710044474647e-07	4.1363477043360716e-05	0.0005539724520201675	0.00012822498804476265	0.0	0.0	0.0	6.411248506844854e-07	1.323818007242211e-06	0.0	9.158733498809704e-05	6.411241337884153e-07	2.4658623974108095e-06	6.411112553946795e-07	6.411247611452512e-07	4.134759522728771e-05	0.0005537597519208214	0.00012817575459172871	0.0	0.0	0.0	6.408786834281079e-07	1.347120155968144e-06	0.0	9.15521668167253e-05	6.408779552335865e-07	2.464915556781174e-06	6.408650782045818e-07	6.408785938977201e-07	4.133171684343118e-05	0.0005535470992327175	0.00012812653183139636	0.0	0.0	0.0	6.406325696379478e-07	1.3342303696067752e-06	0.0	9.15170088014847e-05	6.406318474383938e-07	2.4639689882938804e-06	6.406189721097114e-07	6.406324801190433e-07	4.1315843021593756e-05	0.0005533345085410769	0.0001280773232552058	0.0	0.0	0.0	6.403865267705606e-07	1.3513364655517436e-06	0.0	9.148185891519217e-05	6.403857962870305e-07	2.4630226376594946e-06	6.403729229192933e-07	6.403864372652364e-07	4.129997285524475e-05	0.0005531219671620945	0.00012802812604064594	0.0	0.0	0.0	6.40140540712832e-07	1.3624487745656007e-06	0.0	9.144671791181016e-05	6.401398071359945e-07	2.462076525482276e-06	6.401269359105201e-07	6.40140451222564e-07	4.128410669362445e-05	0.0005529094792868459	0.00012797894125807143	0.0	0.0	0.0	6.398946168158693e-07	1.3450516604848927e-06	0.0	9.14115870810414e-05	6.398938890906945e-07	2.4611306867853263e-06	6.398810201107429e-07	6.398945273415207e-07	4.1268245127485915e-05	0.000552697052423499	0.00012792977072730594	0.0	0.0	0.0	6.396487641782669e-07	1.34323895688636e-06	0.0	9.137646573172145e-05	6.396480373885703e-07	2.460185103253347e-06	6.396351706813049e-07	6.396486747201241e-07	4.125238785085692e-05	0.0005524846821672564	0.00012788061348941964	0.0	0.0	0.0	6.394029780048347e-07	1.3316695306303758e-06	0.0	9.134135448375099e-05	6.394022564344897e-07	2.4592397918301136e-06	6.393893919610339e-07	6.394028885626684e-07	4.123653514792436e-05	0.0005522723721386612	0.00012783147041703214	0.0	0.0	0.0	6.391572626582041e-07	1.3294452831974594e-06	0.0	9.130625274005326e-05	6.391565421007169e-07	2.4582947366413384e-06	6.391436797700383e-07	6.391571732313636e-07	4.122068675131539e-05	0.0005520601186973748	0.00012778234067540168	0.0	0.0	0.0	6.389116139644329e-07	1.342985401203019e-06	0.0	9.12711594046609e-05	6.389108867530025e-07	2.457349908325673e-06	6.388980264362844e-07	6.389115245519816e-07	4.120484216583021e-05	0.0005518479152666801	0.00012773322272603972	0.0	0.0	0.0	6.386660242309125e-07	1.359310478095742e-06	0.0	9.123607462195501e-05	6.386652914204173e-07	2.456405310841667e-06	6.386524329703256e-07	6.386659348317437e-07	4.118900145470898e-05	0.000551635762860637	0.0001276841167644469	0.0	0.0	0.0	6.384204944351072e-07	1.313810553089418e-06	0.0	9.120100193200838e-05	6.384197808818327e-07	2.4554610394926795e-06	6.384069241526554e-07	6.384204050480768e-07	4.117316621348473e-05	0.0005514236831048677	0.00012763502773897284	0.0	0.0	0.0	6.381750493188213e-07	1.320039923184176e-06	0.0	9.116593812393648e-05	6.381743326510825e-07	2.4545170077932476e-06	6.381614775071645e-07	6.381749599429045e-07	4.115733498653717e-05	0.0005512116567896844	0.00012758595114069408	0.0	0.0	0.0	6.379296663376995e-07	1.3286010980179235e-06	0.0	9.113088301200659e-05	6.379289454011136e-07	2.4535732106385008e-06	6.379160917339286e-07	6.379295769720471e-07	4.11415076845765e-05	0.0005509996830361534	0.00012753688669817333	0.0	0.0	0.0	6.376843441347938e-07	1.357221107495689e-06	0.0	9.109583553949743e-05	6.376836117001317e-07	2.452629619443698e-06	6.376707594361167e-07	6.376842547788177e-07	4.1125683824642565e-05	0.0005507877556734357	0.00012748783292023291	0.0	0.0	0.0	6.374390752544692e-07	1.3304334359407574e-06	0.0	9.106079879959013e-05	6.37438353157479e-07	2.451686317320349e-06	6.374255022663014e-07	6.374389859078883e-07	4.110986479890874e-05	0.0005505758936083218	0.00012743879412899844	0.0	0.0	0.0	6.371938813077436e-07	1.3368423166193363e-06	0.0	9.102577082222695e-05	6.37193155947145e-07	2.4507432510904843e-06	6.371803064343506e-07	6.371937919705897e-07	4.1094049712437674e-05	0.0005503640850226469	0.0001273897675552345	0.0	0.0	0.0	6.36948748448631e-07	1.344082103083961e-06	0.0	9.099075152744678e-05	6.369480194748304e-07	2.449800418467285e-06	6.369351713807449e-07	6.369486591211942e-07	4.10782385256514e-05	0.0005501523294772191	0.00012734075308044646	0.0	0.0	0.0	6.367036760848719e-07	1.3171869350382533e-06	0.0	9.095574321924847e-05	6.367029598410077e-07	2.448857881374769e-06	6.36690113233702e-07	6.367035867676485e-07	4.106243227668547e-05	0.0005499406408790603	0.00012729175392555116	0.0	0.0	0.0	6.364586803212533e-07	1.3365398934513297e-06	0.0	9.092074272375173e-05	6.364579548162337e-07	2.447915554314711e-06	6.364451097761266e-07	6.364585910148787e-07	4.104662953033561e-05	0.0005497289999072022	0.00012724276564194138	0.0	0.0	0.0	6.362137389146951e-07	1.3136773618852608e-06	0.0	9.0885752843886e-05	6.362130240159402e-07	2.4469735127308413e-06	6.362001806285543e-07	6.362136496198293e-07	4.103083155187922e-05	0.0005495174233550087	0.00012719379215119026	0.0	0.0	0.0	6.359688714730753e-07	1.3395062000032048e-06	0.0	9.085077024522319e-05	6.359681441084452e-07	2.4460316668862263e-06	6.359553024499203e-07	6.359687821903285e-07	4.101503683532643e-05	0.0005493058908443552	0.00012714482878222965	0.0	0.0	0.0	6.357240546408774e-07	1.3124842613430086e-06	0.0	9.08157984830328e-05	6.357233399954595e-07	2.4450901125569727e-06	6.35710500127035e-07	6.35723965370749e-07	4.09992469865048e-05	0.0005490944236756359	0.00012709588051000635	0.0	0.0	0.0	6.354793132927283e-07	1.3332451268768227e-06	0.0	9.078083425824709e-05	6.354785886083966e-07	2.44414876101853e-06	6.354657505662198e-07	6.354792240355448e-07	4.098346051534486e-05	0.0005488830016923053	0.0001270469427114523	0.0	0.0	0.0	6.352346243130679e-07	1.3139577675399617e-06	0.0	9.074588025108792e-05	6.352339087313168e-07	2.4432076845179014e-06	6.352210725289142e-07	6.352345350689796e-07	4.096767863226276e-05	0.0005486716409727421	0.00012699801913569871	0.0	0.0	0.0	6.349900064473776e-07	1.317129399418651e-06	0.0	9.071093489977364e-05	6.349892894546737e-07	2.442266841095948e-06	6.349764550824194e-07	6.349899172163748e-07	4.095190063120083e-05	0.0005484603319947609	0.00012694910759142956	0.0	0.0	0.0	6.347454487389924e-07	1.310645583872251e-06	0.0	9.067599872881828e-05	6.347447344649457e-07	2.4413262449318855e-06	6.347319018982715e-07	6.347453595209388e-07	4.093612674818985e-05	0.0005482490779496774	0.00012690020880932207	0.0	0.0	0.0	6.345009548411988e-07	1.310140744244955e-06	0.0	9.064107129560804e-05	6.345002406706765e-07	2.44038588413571e-06	6.344874098781367e-07	6.345008656359044e-07	4.092035678199444e-05	0.0005480378762610791	0.0001268513221660199	0.0	0.0	0.0	6.342565216372904e-07	1.3209511258482755e-06	0.0	9.060615175317278e-05	6.342558021392303e-07	2.439445735889519e-06	6.342429730932386e-07	6.342564324445818e-07	4.0904590348703977e-05	0.0005478267219868445	0.00012680244647349869	0.0	0.0	0.0	6.340121431872039e-07	1.3259649907390514e-06	0.0	9.057124044170956e-05	6.340114212367982e-07	2.4385058092935933e-06	6.33998593925037e-07	6.340120540070245e-07	4.088882760066018e-05	0.0005476156174289379	0.0001267535822075683	0.0	0.0	0.0	6.337678218701923e-07	1.3133817250487805e-06	0.0	9.0536338477925e-05	6.337671057558114e-07	2.437566134318171e-06	6.337542801906925e-07	6.337677327026556e-07	4.0873069041199434e-05	0.0005474045696210314	0.0001267047309331148	0.0	0.0	0.0	6.335235655109233e-07	1.3483654829760911e-06	0.0	9.050144288061729e-05	6.335228348001222e-07	2.4366266305926367e-06	6.335100110219583e-07	6.335234763563684e-07	4.085731332316447e-05	0.0005471935607992783	0.00012665588847860887	0.0	0.0	0.0	6.33279353251969e-07	1.3363389953865438e-06	0.0	9.04665561522294e-05	6.33278625852081e-07	2.4356873653558034e-06	6.332658039361901e-07	6.332792641109743e-07	4.0841561577131644e-05	0.0005469826063615637	0.00012660705835371605	0.0	0.0	0.0	6.330352026418802e-07	1.3281173548668735e-06	0.0	9.043167831549419e-05	6.330344790414465e-07	2.434748339105871e-06	6.330216590927065e-07	6.330351135152678e-07	4.08258138136424e-05	0.0005467717066311088	0.00012655824059477235	0.0	0.0	0.0	6.32791113862574e-07	1.3353087223239607e-06	0.0	9.03968082794219e-05	6.327903867081969e-07	2.4338095223805142e-06	6.32777568854756e-07	6.327910247513454e-07	4.0810069540820765e-05	0.0005465608551165705	0.00012650943367928017	0.0	0.0	0.0	6.325470793016249e-07	1.310851938037512e-06	0.0	9.036194817819726e-05	6.325463637757186e-07	2.43287097257692e-06	6.325335481617548e-07	6.325469902068958e-07	4.0794329723688256e-05	0.0005463500647549424	0.00012646064059963728	0.0	0.0	0.0	6.32303113921051e-07	1.3278133734339669e-06	0.0	9.032709516566519e-05	6.323023903178044e-07	2.4319326130556628e-06	6.322895770906012e-07	6.323030248439813e-07	4.077859307824509e-05	0.0005461393182682256	0.0001264118573743723	0.0	0.0	0.0	6.320591978135059e-07	1.3312714917200764e-06	0.0	9.029225009462338e-05	6.320584723112312e-07	2.4309944668046056e-06	6.32045661610869e-07	6.320591087551984e-07	4.076285999069614e-05	0.0005459286206814521	0.0001263630851981936	0.0	0.0	0.0	6.318153369523601e-07	1.330757864795925e-06	0.0	9.025741322733343e-05	6.318146116095662e-07	2.4300565409532807e-06	6.318018035582387e-07	6.318152479137954e-07	4.074713058012622e-05	0.0005457179733945849	0.00012631432443648875	0.0	0.0	0.0	6.315715331643782e-07	1.308830284172195e-06	0.0	9.022258599421653e-05	6.315708182513699e-07	2.429118874112293e-06	6.315580129454966e-07	6.315714441463441e-07	4.073140549246665e-05	0.0005455073848471691	0.00012626557708718977	0.0	0.0	0.0	6.31327796438996e-07	1.3245352122154672e-06	0.0	9.018776576968651e-05	6.313270738866318e-07	2.4281813957054906e-06	6.313142713933285e-07	6.313277074420641e-07	4.071568354187766e-05	0.0005452968389612962	0.0001262168394697662	0.0	0.0	0.0	6.310841083733317e-07	1.314344039899403e-06	0.0	9.015295428000482e-05	6.310833906291844e-07	2.427244152325446e-06	6.310705909853573e-07	6.310840193978491e-07	4.0699965506652375e-05	0.0005450863460039159	0.00012616811399294542	0.0	0.0	0.0	6.3084048101084e-07	1.30486867753928e-06	0.0	9.011815141902296e-05	6.308397677608162e-07	2.4263071412105105e-06	6.308269709783611e-07	6.308403920569485e-07	4.068425133758325e-05	0.0005448759052240018	0.0001261194005014147	0.0	0.0	0.0	6.305969135748052e-07	1.3080170441665646e-06	0.0	9.008335628456949e-05	6.305961989845578e-07	2.4253703381421506e-06	6.305834050570208e-07	6.305968246425187e-07	4.0668540625670314e-05	0.0005446655111205276	0.00012607069772587723	0.0	0.0	0.0	6.303533997186691e-07	1.327678694286202e-06	0.0	9.004856760451642e-05	6.303526754024655e-07	2.424433708897703e-06	6.303398843163925e-07	6.303533108079272e-07	4.065283279543211e-05	0.0005444551560358842	0.0001260220038826734	0.0	0.0	0.0	6.301099305241624e-07	1.3035460903356118e-06	0.0	9.001378833745859e-05	6.30109217724041e-07	2.423497333129122e-06	6.300964294666317e-07	6.301098416349246e-07	4.0637129181411e-05	0.0005442448579402795	0.00012597332311039367	0.0	0.0	0.0	6.298665266843178e-07	1.3172949482499628e-06	0.0	8.997901581410452e-05	6.298658072513609e-07	2.4225611389209494e-06	6.29853021822813e-07	6.298664378166052e-07	4.062142857864621e-05	0.0005440346008307966	0.00012592465167657842	0.0	0.0	0.0	6.296231695369575e-07	1.300068946888857e-06	0.0	8.994425207278946e-05	6.296224582340261e-07	2.421625181078821e-06	6.296096756533861e-07	6.296230806909548e-07	4.060573190841091e-05	0.0005438243971795795	0.00012587599244053303	0.0	0.0	0.0	6.293798733788009e-07	1.3020357862456586e-06	0.0	8.990949574898572e-05	6.293791610961347e-07	2.4206894227716897e-06	6.293663814068391e-07	6.293797845548598e-07	4.059003855727402e-05	0.0005436142388798871	0.00012582734350414298	0.0	0.0	0.0	6.291366287194445e-07	1.2988842281326432e-06	0.0	8.9874747129168e-05	6.291359178209516e-07	2.419753871626838e-06	6.291231410886636e-07	6.291365399180787e-07	4.057434865816205e-05	0.0005434041277571556	0.0001257787052821356	0.0	0.0	0.0	6.288934376326591e-07	1.3246036894597349e-06	0.0	8.984000421141837e-05	6.288927143755368e-07	2.4188184736708412e-06	6.288799406855463e-07	6.288933488545281e-07	4.055866131263289e-05	0.0005431940517481153	0.00012573007499094176	0.0	0.0	0.0	6.286502862006709e-07	1.300526455511402e-06	0.0	8.980527038374667e-05	6.286495744698392e-07	2.417883320095651e-06	6.286368039136197e-07	6.286501974465072e-07	4.054297805598676e-05	0.0005429840312724249	0.0001256814573893021	0.0	0.0	0.0	6.284071982171652e-07	1.3209053196012467e-06	0.0	8.977054257430713e-05	6.284064766004821e-07	2.416948328195957e-06	6.283937092699599e-07	6.284071094876668e-07	4.0527297509488094e-05	0.0005427740476381828	0.00012563284820100426	0.0	0.0	0.0	6.281641523009486e-07	1.317897903710129e-06	0.0	8.973582239693497e-05	6.281634320820254e-07	2.4160135414897965e-06	6.281506680512603e-07	6.281640635967102e-07	4.05116204097172e-05	0.0005425641103739856	0.00012558424970464608	0.0	0.0	0.0	6.27921159844783e-07	1.3012655219174744e-06	0.0	8.970111080526912e-05	6.279204476224756e-07	2.4150789857781013e-06	6.279076869328162e-07	6.279210711661571e-07	4.04959471955052e-05	0.0005423542249409032	0.00012553566325373952	0.0	0.0	0.0	6.276782276158816e-07	1.3072507496965077e-06	0.0	8.966640625191883e-05	6.276775124315534e-07	2.4141446195610387e-06	6.276647550825644e-07	6.276781389628772e-07	4.048027717749055e-05	0.0005421443816517364	0.00012548708670315136	0.0	0.0	0.0	6.274353448881768e-07	1.3095542056237224e-06	0.0	8.963170902675759e-05	6.274346285926954e-07	2.4132104508534395e-06	6.274218745292528e-07	6.27435256260399e-07	4.046461049485456e-05	0.0005419345818909598	0.00012543852047492037	0.0	0.0	0.0	6.271925137714264e-07	1.3183520965966693e-06	0.0	8.959701869943805e-05	6.271917931557257e-07	2.412276468310281e-06	6.271790422600378e-07	6.271924251680165e-07	4.04489469607101e-05	0.0005417248226884393	0.0001253899639797662	0.0	0.0	0.0	6.269497313186692e-07	1.2902048317521896e-06	0.0	8.956233784302329e-05	6.269490241983549e-07	2.411342741463186e-06	6.269362762858295e-07	6.269496427382573e-07	4.043328774290121e-05	0.0005415151192611396	0.00012534142082815884	0.0	0.0	0.0	6.267070155817859e-07	1.3148408418170619e-06	0.0	8.952766284881387e-05	6.267062965150204e-07	2.4104091733693186e-06	6.266935513454559e-07	6.267069270225249e-07	4.041763121936794e-05	0.0005413054495628919	0.00012529288598370607	0.0	0.0	0.0	6.264643413784636e-07	1.2958168609417106e-06	0.0	8.949299675041647e-05	6.264636314013481e-07	2.40947584593678e-06	6.264508886736342e-07	6.26464252838102e-07	4.040197876298862e-05	0.0005410958317159949	0.0001252443636946728	0.0	0.0	0.0	6.262217299495226e-07	1.284079827265079e-06	0.0	8.945833905399916e-05	6.262210254429553e-07	2.4085427460346154e-06	6.262082848132774e-07	6.262216414254229e-07	4.038633015487021e-05	0.0005408862626520663	0.0001251958532774659	0.0	0.0	0.0	6.259791778769056e-07	1.3145334618354837e-06	0.0	8.942368692121522e-05	6.259784587983219e-07	2.407609797350097e-06	6.259657198957804e-07	6.259790893661836e-07	4.037068411716802e-05	0.0005406767252314516	0.00012514735076818412	0.0	0.0	0.0	6.257366653408584e-07	1.317954821378589e-06	0.0	8.938904218285268e-05	6.257359443053602e-07	2.4066770492605705e-06	6.257232067365288e-07	6.257365768405024e-07	4.035504147681595e-05	0.0005404672305688944	0.00012509885872890748	0.0	0.0	0.0	6.254942051517546e-07	1.317444141582952e-06	0.0	8.935440515467398e-05	6.254934841794185e-07	2.405744510286803e-06	6.254807475457392e-07	6.254941166586775e-07	4.033940237678742e-05	0.0005402577807053109	0.00012505037760371314	0.0	0.0	0.0	6.252517995300549e-07	1.3049968327989712e-06	0.0	8.931977668548274e-05	6.2525108435524e-07	2.4048122032545408e-06	6.252383482651695e-07	6.252517110412176e-07	4.032376719996995e-05	0.0005400483809466672	0.0001250019085819867	0.0	0.0	0.0	6.250094544227368e-07	1.3000179818505536e-06	0.0	8.928515629443377e-05	6.250087414482778e-07	2.403880115145841e-06	6.249960055290327e-07	6.250093659352111e-07	4.030813572877771e-05	0.0005398390285899919	0.00012495345099294272	0.0	0.0	0.0	6.247671664760938e-07	1.3119882817518354e-06	0.0	8.925054286264362e-05	6.247664475988212e-07	2.4029482157302216e-06	6.2475371150529e-07	6.24767077987155e-07	4.029250745745264e-05	0.0005396297170842737	0.00012490500327331364	0.0	0.0	0.0	6.245249278740137e-07	1.3061236658186117e-06	0.0	8.92159376293369e-05	6.245242114554182e-07	2.402016538270599e-06	6.245114748687383e-07	6.245248393811551e-07	4.027688294296556e-05	0.000539420454084587	0.00012485656715403355	0.0	0.0	0.0	6.242827472714308e-07	1.2888631777365386e-06	0.0	8.918134142314922e-05	6.242820387884472e-07	2.4010851049598712e-06	6.242693014199417e-07	6.242826587723672e-07	4.026126255695917e-05	0.0005392112447508065	0.00012480814379173206	0.0	0.0	0.0	6.240406304516435e-07	1.2883633133418858e-06	0.0	8.914675315007833e-05	6.240399219084122e-07	2.4001538862221155e-06	6.240271835012548e-07	6.240405419443098e-07	4.024564580304789e-05	0.0005390020825995028	0.00012475973165214526	0.0	0.0	0.0	6.237985697435884e-07	1.3163328870638758e-06	0.0	8.911217090161473e-05	6.237978474252841e-07	2.3992228305563366e-06	6.237851077532376e-07	6.237984812261514e-07	4.023003181665596e-05	0.000538792956196903	0.00012471132805936394	0.0	0.0	0.0	6.235565517679375e-07	1.3271522445323712e-06	0.0	8.90775962314302e-05	6.235558261938e-07	2.398291979710819e-06	6.235430850517377e-07	6.235564632387724e-07	4.0214421293867174e-05	0.0005385838749796308	0.0001246629351745977	0.33604087451661124	0.0	0.0	5.1151465582973046e-05	0.0008096815687946039	0.00014556305975060946	6.233145873309032e-07	6.038322272761914e-07	1.390594764932898e-05	1.2851891271235466e-06	0.03700455567735971	1.8007556127251633e-05	0.02720797359508403	0.002283313237760511	0.006821995712385877	3.317605093380519e-06	0.005015140446206361	0.00041803358794615086	5.618786956265241e-07	0.0001123757499820662	3.6250592147636914e-05	0.0002102459290780709	6.038323187093298e-07	0.00012076648202848753	3.895751957748037e-05	1.029086517683038	0.9950015265623964	1.5265623929144242e-06	0.0007121160638085687	0.00036262755265122483	890.8048535819023	892.6853066224079	0.13407877877444027	3.766312852204197e-08	0.00017939512103120627	1.1587801836221409e-07	4.242909886700628e-06	6.756516846752646e-08	1.1587813449175056e-07	4.2429141458236206e-06	6.756523629078687e-08	1.1587825060231141e-07	4.2429184045731e-06	6.756530410808342e-08	1.1563426754779962e-07	4.242922674389018e-06	6.75653721015899e-08	3.315766649251517e-07	4.242915399421348e-06	6.756525625489296e-08	6.036395987543841e-07	4.2429045214149736e-06	6.756508303329396e-08	6.036380600359808e-07	4.242893654360747e-06	6.756490998590742e-08	6.036365220679997e-07	4.242882797439135e-06	6.756473709968873e-08	1.1587739604402885e-07	4.242887088881923e-06	6.756480543698188e-08	1.156334154244716e-07	4.242891388949985e-06	6.756487391163669e-08	6.036362004775124e-07	4.242880536103233e-06	6.756470109013496e-08	3.3157339575590314e-07	4.242873299500741e-06	6.756458585357804e-08	1.1587713619557504e-07	4.242877596347836e-06	6.756465427672826e-08	1.1587725299721777e-07	4.242881889537541e-06	6.756472264165961e-08	6.036348497735603e-07	4.242871042700722e-06	6.756454991561005e-08	1.1587707377951375e-07	4.24287533892647e-06	6.756461832878267e-08	1.1563309384698479e-07	4.242879642662555e-06	6.756468686157716e-08	1.1587730748353903e-07	4.242883931033322e-06	6.756475514971879e-08	1.1563332686361776e-07	4.242888227132738e-06	6.756482356095787e-08	1.1587754079235948e-07	4.242892508082861e-06	6.756489173098395e-08	6.036363445354816e-07	4.242881650993311e-06	6.756471884159709e-08	6.036348052506221e-07	4.2428708013012514e-06	6.756454606986512e-08	1.1563296840487872e-07	4.242875102331063e-06	6.756461455943898e-08	1.1587718164279566e-07	4.242879387525641e-06	6.756468279688703e-08	1.1587729805062162e-07	4.2428836685279295e-06	6.75647509676115e-08	3.3157363213968425e-07	4.242876419363085e-06	6.756463553071799e-08	1.1563311957916873e-07	4.242880710234586e-06	6.756470385857409e-08	1.1563323589559073e-07	4.2428849969593096e-06	6.756477212043545e-08	6.036352643513233e-07	4.242874137533662e-06	6.756459919362456e-08	1.158771529142641e-07	4.242878414309226e-06	6.756466729699542e-08	1.1563317224892042e-07	4.242882698368102e-06	6.756473551638993e-08	1.1563328837792088e-07	4.242886978397574e-06	6.756480367166232e-08	3.315738851090487e-07	4.242879719096851e-06	6.756468807334198e-08	1.1587730336548586e-07	4.242883986192653e-06	6.756475602264928e-08	1.1587741928005584e-07	4.242888249423558e-06	6.756482391045688e-08	1.156334377264735e-07	4.242892520452921e-06	6.756489192248991e-08	3.315743142432965e-07	4.242885253687935e-06	6.756477620535201e-08	6.036352830846105e-07	4.242874386003353e-06	6.756460314695949e-08	6.036337414634916e-07	4.242863524713075e-06	6.756443019028317e-08	1.156327634546591e-07	4.242867805041235e-06	6.756449835022516e-08	1.1563287945747917e-07	4.242872081198644e-06	6.756456644380265e-08	3.3157272214895156e-07	4.242864820994415e-06	6.756445083097013e-08	1.1563279735957695e-07	4.242869095114085e-06	6.75645188921063e-08	1.1563291321847652e-07	4.242873365294106e-06	6.756458689055426e-08	3.315728202303697e-07	4.2428661001325665e-06	6.756447119880787e-08	3.315722542049722e-07	4.242858837385615e-06	6.756435554545867e-08	3.315716882444134e-07	4.2428515768335145e-06	6.756423992701061e-08	3.315711223401209e-07	4.242844318267002e-06	6.75641243401334e-08	1.1587633162200726e-07	4.242848580144014e-06	6.756419220625521e-08	3.3157088750029655e-07	4.242841319359084e-06	6.756407658404798e-08	3.31570321528368e-07	4.242834060346371e-06	6.756396099001552e-08	3.315697556011138e-07	4.242826802923549e-06	6.756384542125802e-08	1.15631758310819e-07	4.242831075809701e-06	6.756391346263735e-08	1.1563187413376145e-07	4.2428353442930985e-06	6.75639814339575e-08	6.036281695631366e-07	4.242824479918871e-06	6.75638084279131e-08	3.315690076070959e-07	4.242817220069111e-06	6.756369282047886e-08	3.315684416037754e-07	4.242809961573146e-06	6.756357723456797e-08	3.3156787563993823e-07	4.242802704302672e-06	6.7563461668139e-08	1.1563109981919137e-07	4.242806974973059e-06	6.756352967420025e-08	1.1563121558071901e-07	4.242811241137754e-06	6.756359760857236e-08	1.158754241527372e-07	4.242815491573337e-06	6.756366529253134e-08	1.1563144648787624e-07	4.242819749469101e-06	6.756373309534604e-08	1.1563156195736695e-07	4.242824003594492e-06	6.756380083817952e-08	1.1587577097892684e-07	4.242828242727226e-06	6.756386834232701e-08	1.1587588621220664e-07	4.242832478587559e-06	6.75639357944237e-08	1.1563190725327154e-07	4.242836722887708e-06	6.756400338097583e-08	1.158761167783311e-07	4.242840952932226e-06	6.756407074057857e-08	1.1563213720974217e-07	4.242845191903948e-06	6.756413824239758e-08	3.315706188906086e-07	4.242837905216068e-06	6.756402220799259e-08	1.1563205360140988e-07	4.242842144577443e-06	6.756408971605946e-08	3.315703831600801e-07	4.242834859455768e-06	6.756397370661417e-08	1.1563197004816307e-07	4.242839099481803e-06	6.756404122531222e-08	6.036286790190558e-07	4.242828218764466e-06	6.75638679593537e-08	6.036271360784435e-07	4.242817344652888e-06	6.7563694798517e-08	1.1563149247177844e-07	4.242821593219395e-06	6.756376245318803e-08	3.3156878776108964e-07	4.242814319959987e-06	6.756364663258872e-08	1.158755025151801e-07	4.2428185576136505e-06	6.756371411353028e-08	1.1587561777730653e-07	4.2428227934177035e-06	6.756378156507216e-08	1.1563163945737291e-07	4.242827039037719e-06	6.756384917297498e-08	1.1587584852401487e-07	4.242831271740689e-06	6.75639165752316e-08	6.036275687912654e-07	4.242820401822127e-06	6.756374348124157e-08	3.3156870025096527e-07	4.242813132352967e-06	6.75636277210578e-08	3.3156813446931984e-07	4.24280586596282e-06	6.756351200986985e-08	3.315675688075278e-07	4.242798602459208e-06	6.756339634461039e-08	3.3156700325539703e-07	4.242791341646947e-06	6.756328072217204e-08	6.036219016289013e-07	4.242780491000424e-06	6.756310793480761e-08	1.1563048566323605e-07	4.242784753568992e-06	6.756317581246693e-08	6.036209663618886e-07	4.242773905932813e-06	6.756300307297752e-08	3.3156508104707655e-07	4.24276665412246e-06	6.756288759373714e-08	1.1587419849870941e-07	4.24277090870308e-06	6.756295534412475e-08	1.1587431429231709e-07	4.242775160849863e-06	6.756302305577725e-08	6.036196029945754e-07	4.242764315069668e-06	6.756285034574357e-08	1.1587413396076746e-07	4.24276856836844e-06	6.756291807569362e-08	3.3156466614665976e-07	4.242761314362793e-06	6.756280256144356e-08	3.3156410094041233e-07	4.242754061785888e-06	6.756268706990541e-08	1.1587385350477711e-07	4.242758315136033e-06	6.756275480061335e-08	3.3156386735346794e-07	4.242751060933935e-06	6.756263928317844e-08	3.3156330214696207e-07	4.242743807946401e-06	6.756252378504821e-08	6.036151490318436e-07	4.242732966408097e-06	6.75623511423511e-08	6.036136101061501e-07	4.242722127927993e-06	6.75621785482963e-08	6.036120714340617e-07	4.242711292283835e-06	6.756200599934828e-08	1.1562859823401598e-07	4.242715563847977e-06	6.756207401990845e-08	3.315605372263055e-07	4.2427083162460395e-06	6.756195860740257e-08	6.03610108445537e-07	4.242697480471609e-06	6.756178605635955e-08	6.036085699614224e-07	4.242686647394209e-06	6.756161354822718e-08	3.315582844371751e-07	4.24267940531745e-06	6.756149822362584e-08	1.1587181411724473e-07	4.242683667012654e-06	6.75615660870013e-08	1.1587193007931638e-07	4.242687925145973e-06	6.756163389371576e-08	3.315583838003418e-07	4.242680677054376e-06	6.756151847344481e-08	6.036061796301982e-07	4.242669841922974e-06	6.756134593269008e-08	1.1587155203269905e-07	4.242674100013858e-06	6.756141373878363e-08	1.1562758288873512e-07	4.242678366506914e-06	6.756148167874258e-08	1.1587178398463603e-07	4.242682618788e-06	6.756154939245683e-08	6.036064525402787e-07	4.242671779793323e-06	6.756137679035537e-08	3.315571280415795e-07	4.242664532418402e-06	6.756126138164221e-08	1.1587140563598179e-07	4.242668786892985e-06	6.756132913036239e-08	1.1587152138600283e-07	4.242673039225916e-06	6.756139684504902e-08	1.1562755215170617e-07	4.242677301148416e-06	6.756146471250997e-08	6.036056950522009e-07	4.242666465128092e-06	6.756129215793261e-08	1.1587145708715846e-07	4.242670717951952e-06	6.756135988056375e-08	1.158715727828255e-07	4.242674969441707e-06	6.756142758201614e-08	6.036053629512488e-07	4.242664137903169e-06	6.75612550988773e-08	1.1587139256103332e-07	4.242668392527891e-06	6.756132285030212e-08	1.1562742362601954e-07	4.242672657721201e-06	6.756139077008181e-08	6.036050332036912e-07	4.242661832233172e-06	6.75612183833349e-08	1.1587132852033585e-07	4.242666089719558e-06	6.756128618042851e-08	3.315566915570301e-07	4.242658854376083e-06	6.756117096359327e-08	1.1562716229141741e-07	4.242663125401794e-06	6.756123897634562e-08	1.1562727816921632e-07	4.242667396153652e-06	6.756130698478329e-08	1.1562739403591984e-07	4.242671666813637e-06	6.756137499180201e-08	6.036048862855273e-07	4.242660854892289e-06	6.756120282110975e-08	1.1587129919967766e-07	4.242665118605038e-06	6.756127071751067e-08	1.1587141508094229e-07	4.242669382427067e-06	6.756133861568665e-08	6.036045574032501e-07	4.242658579313758e-06	6.756116658520027e-08	6.036030208924643e-07	4.242647781998206e-06	6.756099464696732e-08	1.1562685690374127e-07	4.2426520655358095e-06	6.756106285906136e-08	6.036020909808646e-07	4.242641274949484e-06	6.7560891027908e-08	1.1562667853285962e-07	4.242645562101632e-06	6.756095929755021e-08	1.1562679472457029e-07	4.242649849249413e-06	6.756102756714021e-08	1.1587099447066619e-07	4.24265412503411e-06	6.756109565580011e-08	3.3155575348171143e-07	4.2426469203449065e-06	6.756098092690851e-08	3.315551895481725e-07	4.242639718117532e-06	6.75608662371791e-08	6.036003177469247e-07	4.242628942020574e-06	6.75606946365313e-08	1.1562633879794829e-07	4.242633235160814e-06	6.756076300149761e-08	1.1587053769824166e-07	4.242637516692562e-06	6.756083118161276e-08	6.035999941946878e-07	4.242626746157676e-06	6.756065966940156e-08	1.1587035921114334e-07	4.2426310295538635e-06	6.756072787916663e-08	3.315539386498453e-07	4.242623836597731e-06	6.756061333684697e-08	1.1587027840621084e-07	4.242628120195551e-06	6.756068154979855e-08	3.315537070732808e-07	4.242620928220473e-06	6.756056702303826e-08	6.035976151255306e-07	4.242610164300656e-06	6.756039561592204e-08	6.035960803808406e-07	4.2425994022536245e-06	6.756022423855989e-08	1.1586960852367766e-07	4.2426036874475885e-06	6.75602924768227e-08	1.1586972488020046e-07	4.242607971692961e-06	6.756036069996984e-08	6.035957559034153e-07	4.2425972101127414e-06	6.756018932990812e-08	1.158695467148002e-07	4.242601493555435e-06	6.756025754022516e-08	1.1562558233971334e-07	4.242605787195036e-06	6.756032591290595e-08	1.1586977969681725e-07	4.242610068144956e-06	6.756039408349875e-08	1.1586989600501766e-07	4.242614347748197e-06	6.756046223263122e-08	1.1587001229446852e-07	4.242618625933967e-06	6.756053035917534e-08	6.035972469767223e-07	4.242607859003672e-06	6.756035890370932e-08	1.1586983400001599e-07	4.242612135036517e-06	6.756042699592439e-08	1.1562586894166302e-07	4.242616420789939e-06	6.756049524291613e-08	1.1587006679558622e-07	4.242620693372781e-06	6.756056328015997e-08	1.1587018300118964e-07	4.242624964121201e-06	6.756063128817577e-08	1.158702991808852e-07	4.242629232964446e-06	6.756069926583721e-08	6.035987356223315e-07	4.24261845473152e-06	6.756052763025285e-08	1.1587012061609711e-07	4.242622720389778e-06	6.75605955571608e-08	1.1562615482704034e-07	4.242626995337397e-06	6.756066363198227e-08	3.315535773163083e-07	4.242619778856891e-06	6.756054871460046e-08	1.1587015577958857e-07	4.24262403884059e-06	6.756061655110735e-08	6.035979856136675e-07	4.242613248656936e-06	6.756044472519141e-08	6.03596449682545e-07	4.242602456576839e-06	6.756027286908236e-08	1.156256012844895e-07	4.242606723122136e-06	6.756034081005544e-08	6.035955192461956e-07	4.242595926067823e-06	6.756016887476549e-08	6.035939832037455e-07	4.242585127275466e-06	6.755999691181666e-08	3.315503029771396e-07	4.24257789592027e-06	6.75598817576718e-08	1.1562493143175194e-07	4.242582157013292e-06	6.755994961182609e-08	6.035920242307503e-07	4.242571352172636e-06	6.755977755264763e-08	1.1586883185458755e-07	4.242575598911597e-06	6.755984517825525e-08	1.1586894769822001e-07	4.242579843534133e-06	6.75599127701862e-08	6.035916956311616e-07	4.242569032419286e-06	6.755974061123465e-08	1.1562468945332853e-07	4.242573286416374e-06	6.755980835250497e-08	1.1562480527212625e-07	4.242577538699119e-06	6.755987606651593e-08	1.158690003473983e-07	4.242581778048812e-06	6.75599435746256e-08	6.035919736595351e-07	4.24257096155551e-06	6.755977133027663e-08	3.315492058527893e-07	4.242563716408216e-06	6.755965595695883e-08	1.158686227951942e-07	4.242567956652299e-06	6.755972347944593e-08	1.1562465970946038e-07	4.242572207640832e-06	6.755979117309738e-08	6.035906185883452e-07	4.242561393909354e-06	6.75596189730083e-08	6.035890830339089e-07	4.242550583501156e-06	6.755944682590271e-08	6.035875478320249e-07	4.242539776893951e-06	6.755927473938705e-08	3.315467844769634e-07	4.242532543528394e-06	6.755915955403214e-08	1.158677708281491e-07	4.242536793243834e-06	6.75592272277341e-08	1.1562380963829614e-07	4.242541055473223e-06	6.755929510080472e-08	1.1562392547531443e-07	4.242545319212942e-06	6.755936299802258e-08	1.15868118768052e-07	4.2425495734705156e-06	6.755943074434165e-08	3.3154756093044046e-07	4.2425423560137435e-06	6.75593158126655e-08	3.315469994705493e-07	4.242535144551849e-06	6.755920097649444e-08	6.035853596219921e-07	4.24252437371183e-06	6.755902946008726e-08	1.1562346878662015e-07	4.242528655647518e-06	6.755909764748516e-08	3.315459353048237e-07	4.242521463468735e-06	6.755898311849948e-08	6.035834126209573e-07	4.242510715245998e-06	6.755881196236614e-08	3.3154453636314924e-07	4.24250353827685e-06	6.755869767561897e-08	1.1586697325386834e-07	4.242507828348527e-06	6.755876599288612e-08	6.035814682380122e-07	4.242497105959489e-06	6.75585952481721e-08	1.1562272119970489e-07	4.242501418296214e-06	6.755866392012604e-08	6.035805509620375e-07	4.2424907145295485e-06	6.755849347193463e-08	6.035790237105539e-07	4.242480020438111e-06	6.755832317777654e-08	1.1562225235375785e-07	4.242484349654445e-06	6.755839211867221e-08	6.035781093692279e-07	4.242473674836297e-06	6.755822213133377e-08	6.035765838371196e-07	4.242463009196726e-06	6.755805229009064e-08	1.1586585753470057e-07	4.242467343169045e-06	6.75581213068032e-08	1.158659747400715e-07	4.242471683403778e-06	6.75581904232435e-08	6.035762827033684e-07	4.242461046625391e-06	6.755802104133218e-08	1.1562172736916588e-07	4.242465408239239e-06	6.755809049821312e-08	1.1562184496882267e-07	4.242469775986252e-06	6.755816005273136e-08	1.1586603569677643e-07	4.242474138355294e-06	6.755822952156939e-08	6.035766019182307e-07	4.242463537823493e-06	6.755806071634955e-08	3.3154082135506666e-07	4.242456483901274e-06	6.755794838820984e-08	1.1586566752757913e-07	4.242460855107371e-06	6.755801799767134e-08	6.035746781160151e-07	4.242450272538011e-06	6.755784947806486e-08	6.035731571896003e-07	4.242439692626408e-06	6.755768100064276e-08	6.035716361771443e-07	4.242429114580849e-06	6.755751255279414e-08	1.1586491230303866e-07	4.242433488514257e-06	6.755758220546204e-08	3.315384302377282e-07	4.242426452969524e-06	6.755747016923255e-08	1.1586483625771528e-07	4.242430829309196e-06	6.755753986004456e-08	6.035703258648447e-07	4.242420264906064e-06	6.755737162874919e-08	6.035688049869193e-07	4.242409697791538e-06	6.755720335414836e-08	6.035672837139564e-07	4.242399127189306e-06	6.755703502388652e-08	3.3153569825185786e-07	4.242392083229483e-06	6.755692285309383e-08	1.1586388786566248e-07	4.242396444189506e-06	6.75569922986389e-08	1.1586400575413762e-07	4.242400806884385e-06	6.755706177165914e-08	6.035659685203256e-07	4.242390234025377e-06	6.75568934048146e-08	6.035644464437284e-07	4.242379653352686e-06	6.755672491346691e-08	6.035629237804305e-07	4.242369064325585e-06	6.755655628901624e-08	1.1561918393039519e-07	4.242373414431051e-06	6.755662556131272e-08	6.035620123840677e-07	4.242362816848604e-06	6.755645680039482e-08	6.035604887209168e-07	4.242352209077786e-06	6.755628787720876e-08	6.035589644698827e-07	4.242341590821249e-06	6.755611878703122e-08	3.3153111705325374e-07	4.2423344903720164e-06	6.755600571597813e-08	6.035564191879151e-07	4.2423238533810226e-06	6.755583632744994e-08	1.1586200782215328e-07	4.242328146521534e-06	6.755590469244823e-08	3.315300507576313e-07	4.242321025996031e-06	6.755579130163163e-08	1.1586192931847482e-07	4.242325311231524e-06	6.755585954063838e-08	1.1561798168148936e-07	4.242329606736132e-06	6.755592794308139e-08	6.03555698735949e-07	4.242318943907642e-06	6.75557581429116e-08	6.03554173325189e-07	4.2423082686178326e-06	6.755558814441541e-08	1.1561751542157921e-07	4.2423125423280415e-06	6.755565619986318e-08	6.035532572159148e-07	4.242301852448063e-06	6.755548596913126e-08	6.035517315480766e-07	4.242291150824219e-06	6.755531555153884e-08	6.035502056922014e-07	4.242280438058659e-06	6.755514495668355e-08	3.3152630262600635e-07	4.242273247920533e-06	6.755503045791863e-08	1.1586062157090896e-07	4.2422774779401765e-06	6.75550978179457e-08	1.1561667605636815e-07	4.2422817196482134e-06	6.755516536409138e-08	6.035488778350647e-07	4.242270987053141e-06	6.755499445386442e-08	6.03547353407964e-07	4.242260245716625e-06	6.7554823404652e-08	3.315247413270739e-07	4.242253032381061e-06	6.755470853709239e-08	1.1561601171197089e-07	4.2422572602755495e-06	6.755477586365884e-08	6.035454225329565e-07	4.242246507631053e-06	6.75546046348642e-08	1.1585989543713104e-07	4.242250722734143e-06	6.755467175792901e-08	1.1586001170066734e-07	4.2422549407432575e-06	6.755473892731774e-08	6.035451252292491e-07	4.242244185819554e-06	6.755456766269837e-08	1.1585983526361677e-07	4.24224840542831e-06	6.755463485779079e-08	3.3152386931905703e-07	4.242241188854792e-06	6.755451993966664e-08	1.1585975588120765e-07	4.242245414653308e-06	6.755458723352634e-08	6.035438224628137e-07	4.242234664276665e-06	6.755441604203676e-08	1.1561552095525242e-07	4.242238907871783e-06	6.755448361955184e-08	1.1585969757964064e-07	4.242243146205407e-06	6.755455111336501e-08	3.3152351059603154e-07	4.242235947002805e-06	6.755443647262881e-08	1.1585961954121453e-07	4.242240197040871e-06	6.755450415304902e-08	6.035431585766075e-07	4.242229470046692e-06	6.755433333477074e-08	3.315224756538705e-07	4.242222287462409e-06	6.755421895916001e-08	3.315219259411065e-07	4.242215112042689e-06	6.755410469778761e-08	6.035396378432411e-07	4.242204405087687e-06	6.755393419917279e-08	1.1561470740520442e-07	4.242208701217463e-06	6.755400261422413e-08	1.1585888384288737e-07	4.242212996084965e-06	6.755407100925541e-08	6.035393878056911e-07	4.242202318471016e-06	6.755390097827941e-08	6.035378842117716e-07	4.242191650608335e-06	6.755373110274037e-08	1.1585842207844669e-07	4.242195974233848e-06	6.755379995605273e-08	6.03537013719802e-07	4.242185329988932e-06	6.755363045682236e-08	3.315191302349281e-07	4.2421782340787176e-06	6.755351746249987e-08	1.1561400300873269e-07	4.242182602684717e-06	6.75535870323321e-08	6.035351558689817e-07	4.242171997994201e-06	6.755341816319674e-08	6.035336596843193e-07	4.2421614065158725e-06	6.755324950452427e-08	6.035321646048268e-07	4.242150828691573e-06	6.755308106333322e-08	6.035306706052857e-07	4.242140264885555e-06	6.755291284540655e-08	1.1585702633650342e-07	4.242144680794124e-06	6.755298316879368e-08	1.1561309341321246e-07	4.242149121877372e-06	6.755305389306948e-08	6.035304610893676e-07	4.242138605367158e-06	6.755288642822969e-08	6.035289715088055e-07	4.242128103243983e-06	6.755271919246719e-08	1.1561264263927304e-07	4.242132580845852e-06	6.755279049830056e-08	6.035281282820521e-07	4.242122110077029e-06	6.755262376169952e-08	1.1561247954010386e-07	4.2421266122381696e-06	6.755269545857893e-08	3.3151463793031134e-07	4.242119695810703e-06	6.75525853222406e-08	1.1585646654999067e-07	4.242124211033842e-06	6.755265722703378e-08	1.1561253668053403e-07	4.242128750808881e-06	6.755272952272397e-08	1.1561266026671305e-07	4.24213330348676e-06	6.755280202380024e-08	1.1585683777615746e-07	4.242137857387889e-06	6.755287454426548e-08	6.035289001153205e-07	4.242127496643712e-06	6.755270955877251e-08	1.1561262430164452e-07	4.2421320807242436e-06	6.75527825596735e-08	1.15856802261447e-07	4.2421366649787004e-06	6.755285556322562e-08	6.035287188999174e-07	4.2421263443320524e-06	6.755269121568948e-08	1.156125900263964e-07	4.242130955240336e-06	6.755276464349773e-08	6.035278896207561e-07	4.2421206563416e-06	6.755260064187961e-08	1.158564851557875e-07	4.24212526880851e-06	6.755267409429482e-08	1.1561255686231812e-07	4.242129901825298e-06	6.755274787379753e-08	6.03527709898444e-07	4.242119634160844e-06	6.755258436886837e-08	3.31514058968159e-07	4.242112874283311e-06	6.755247672319003e-08	3.315135200046839e-07	4.242106117774998e-06	6.755236913100288e-08	6.035242713042736e-07	4.242095861481273e-06	6.755220580658524e-08	3.3151216466485585e-07	4.242089107226354e-06	6.755209824996949e-08	3.3151162439782136e-07	4.2420823542445195e-06	6.755199071346539e-08	6.035208272557111e-07	4.242072102370179e-06	6.755182745885747e-08	1.1561109019760449e-07	4.242076736512237e-06	6.755190125552724e-08	1.1561121484097203e-07	4.24208137600987e-06	6.755197513727941e-08	1.1585539006249398e-07	4.242086008771788e-06	6.755204891157028e-08	3.315113271412543e-07	4.242079272403128e-06	6.755194163852215e-08	6.035202963964232e-07	4.242069037491924e-06	6.755177865281e-08	6.035188101974402e-07	4.2420587948565306e-06	6.75516155439645e-08	1.1585476232194356e-07	4.242063405633419e-06	6.755168896780791e-08	6.035179630642599e-07	4.24205315927081e-06	6.755152579919773e-08	6.035164740850595e-07	4.242042902558914e-06	6.755136246568181e-08	1.1561027167312434e-07	4.242047502689263e-06	6.755143571974957e-08	3.3150820405984646e-07	4.242040729071508e-06	6.755132785257925e-08	1.158542558126062e-07	4.242045309610264e-06	6.755140079443698e-08	6.035152688424145e-07	4.242035039136028e-06	6.755123724105345e-08	6.035137758714371e-07	4.242024754292504e-06	6.755107345881614e-08	6.035122814678166e-07	4.242014454815229e-06	6.75509094435251e-08	1.1585352666953403e-07	4.24201899011142e-06	6.755098166483055e-08	1.1560960229312738e-07	4.242023536634864e-06	6.755105406475881e-08	1.1560972462851635e-07	4.242028082498002e-06	6.75511264540189e-08	1.1585389410861603e-07	4.242032615849332e-06	6.755119864389044e-08	1.1585401636732227e-07	4.242037147370944e-06	6.755127080449284e-08	6.035139466063741e-07	4.242026831793733e-06	6.755110653185332e-08	3.31506442592077e-07	4.242019984042688e-06	6.755099748313463e-08	1.1560961783132744e-07	4.2420244918690586e-06	6.75510692664707e-08	6.035120831285149e-07	4.242014141031392e-06	6.755090443235918e-08	1.1585350089492513e-07	4.242018616682123e-06	6.755097570335466e-08	3.31505757987552e-07	4.242011732027879e-06	6.755086606698328e-08	6.035102130075557e-07	4.242001345308552e-06	6.755070066162627e-08	6.035087120168288e-07	4.241990939093893e-06	6.75505349460036e-08	1.1560881471511326e-07	4.24199537491676e-06	6.75506055831202e-08	1.1585298014717026e-07	4.241999799063975e-06	6.755067603423753e-08	1.1585310045443738e-07	4.24200422252836e-06	6.755074647442568e-08	1.1560917518800493e-07	4.242008656367095e-06	6.755081707977772e-08	1.158533415112135e-07	4.242013077957334e-06	6.755088749004773e-08	6.035103450025226e-07	4.242002646798438e-06	6.755072137722256e-08	1.1585317543627585e-07	4.242007050063585e-06	6.755079149589628e-08	6.03509472092628e-07	4.2419965988894404e-06	6.755062506464331e-08	1.1560896369636839e-07	4.242000997242963e-06	6.7550695105346e-08	6.035086010688347e-07	4.241990528176758e-06	6.755052838950919e-08	6.03507101464784e-07	4.241980042499051e-06	6.755036140946411e-08	1.1560851076540201e-07	4.241984413785057e-06	6.755043101964883e-08	3.315030212741995e-07	4.241977408066923e-06	6.755031945699444e-08	6.03505233536308e-07	4.2419669007982786e-06	6.755015213374167e-08	3.315016514521128e-07	4.241959875237951e-06	6.755004025565206e-08	3.315011050035313e-07	4.2419528439850124e-06	6.754992828713818e-08	6.035017420337142e-07	4.241942312494167e-06	6.754976057898383e-08	3.3149973771555e-07	4.241935267828783e-06	6.754964839741323e-08	3.314991927113971e-07	4.241928220540641e-06	6.754953617429829e-08	6.034982559567245e-07	4.241917674575816e-06	6.754936823645848e-08	1.1560681337857012e-07	4.241922008513283e-06	6.754943725356614e-08	1.1560693314853774e-07	4.241926352209485e-06	6.754950642609106e-08	1.1585109437275185e-07	4.241930694492806e-06	6.754957557613703e-08	1.1585121471231079e-07	4.2419350467264056e-06	6.754964488466343e-08	1.1560729368423293e-07	4.241939420304008e-06	6.754971453311059e-08	6.03499951864786e-07	4.241928915376854e-06	6.754954724945637e-08	1.1585117066072305e-07	4.2419332864854336e-06	6.754961685885895e-08	1.1560725038137703e-07	4.241937680191388e-06	6.754968682814098e-08	6.03499756978548e-07	4.241927194161642e-06	6.75495198458848e-08	1.158511287178838e-07	4.241931588505699e-06	6.754958982558236e-08	1.1585125081485217e-07	4.2419359953342115e-06	6.754966000410966e-08	6.03499574070726e-07	4.241925532762395e-06	6.754949339583816e-08	1.1560704756656455e-07	4.24192996558927e-06	6.754956398860264e-08	1.1560717052733696e-07	4.2419344119170694e-06	6.754963479637355e-08	6.034994082496821e-07	4.241923976975532e-06	6.754946862847521e-08	3.314985111577889e-07	4.241917041733299e-06	6.75493581917873e-08	1.1560682348910859e-07	4.241921513183642e-06	6.75494293999241e-08	6.034976282698093e-07	4.24191110308102e-06	6.754926362800328e-08	1.15606665292213e-07	4.241915594601181e-06	6.754933515588537e-08	1.1560678991179443e-07	4.241920101444228e-06	6.754940692775459e-08	1.1585095596060198e-07	4.241924612258509e-06	6.754947876284123e-08	1.1560703998846081e-07	4.241929149501314e-06	6.75495510187623e-08	6.03498820498423e-07	4.241918805611383e-06	6.754938630146975e-08	6.034973621894818e-07	4.24190846757017e-06	6.754922167747323e-08	6.034959047394027e-07	4.241898136113955e-06	6.75490571584819e-08	1.1585036436966931e-07	4.2419026974852465e-06	6.75491297989253e-08	6.034951182710707e-07	4.241892390081408e-06	6.754896566303605e-08	1.1585021072506027e-07	4.241896975281102e-06	6.754903868295152e-08	6.034943366228597e-07	4.2418866926380805e-06	6.75488749414074e-08	6.034928848599856e-07	4.241876418074656e-06	6.754871132860855e-08	1.1584977868287694e-07	4.241881035435377e-06	6.754878486071274e-08	1.1560586762264435e-07	4.2418856804635775e-06	6.754885883331768e-08	1.1585003510029674e-07	4.2418903302621095e-06	6.754893288179716e-08	1.1585016368047595e-07	4.24189499574375e-06	6.754900717992984e-08	3.3149645711755217e-07	4.241888288043673e-06	6.754890036716128e-08	1.158501102835091e-07	4.241892978394627e-06	6.754897506121698e-08	1.1560620003352135e-07	4.2418976949004124e-06	6.754905017166997e-08	1.1560632979539454e-07	4.241902425876333e-06	6.754912551244512e-08	1.1585050009161091e-07	4.241907159620156e-06	6.754920089718888e-08	3.314974421863656e-07	4.241900521235831e-06	6.754909518773595e-08	3.314969247846775e-07	4.24189389098311e-06	6.754898960773135e-08	6.034940508397157e-07	4.241883782520674e-06	6.754882863905697e-08	1.15849992485258e-07	4.2418885490273565e-06	6.754890454535144e-08	1.1560608389683845e-07	4.241893339626462e-06	6.754898083516793e-08	1.1585025477895184e-07	4.241898131232678e-06	6.754905714088466e-08	1.1585038611744161e-07	4.241902934551455e-06	6.75491336329765e-08	1.1585051766658623e-07	4.241907749014979e-06	6.754921030240106e-08	6.034960448593819e-07	4.241897712352233e-06	6.754905047618501e-08	1.158503744643285e-07	4.241902537975151e-06	6.754912732315463e-08	1.1560646606303376e-07	4.241907384758092e-06	6.754920450693227e-08	6.034959838383886e-07	4.241897372291817e-06	6.754904506558285e-08	1.1560632407992997e-07	4.241902227124507e-06	6.75491223773746e-08	6.034952348344532e-07	4.241892224824298e-06	6.754896309764387e-08	6.034937966001818e-07	4.241882221371989e-06	6.754880379950232e-08	6.034923574436684e-07	4.241872216534361e-06	6.754864447923084e-08	3.314946689762548e-07	4.241865688136617e-06	6.754854051949248e-08	1.1584949285697327e-07	4.241870532803642e-06	6.754861766909731e-08	1.1584962461282657e-07	4.241875384736168e-06	6.754869493422486e-08	3.3149489824540645e-07	4.241868873657112e-06	6.75485912497554e-08	1.158495770924873e-07	4.241873730438739e-06	6.754866859187346e-08	1.1560567038214902e-07	4.241878604126736e-06	6.754874620304712e-08	1.1560580230087225e-07	4.241883482803383e-06	6.754882389349647e-08	6.034924516186393e-07	4.24187351564923e-06	6.754866517188733e-08	6.034910085338045e-07	4.241863541126238e-06	6.754850633289411e-08	1.1584942386820857e-07	4.241868395668466e-06	6.75485836388723e-08	6.034902434167179e-07	4.241858419225938e-06	6.754842476905026e-08	1.1560524265417412e-07	4.24186327904734e-06	6.754850215895799e-08	3.3149385372198215e-07	4.2418567709492026e-06	6.754839852078829e-08	6.034885281969814e-07	4.241846786071019e-06	6.754823951631867e-08	1.1584895624409984e-07	4.241851620595288e-06	6.754831650325028e-08	1.1560504979673698e-07	4.241856469026766e-06	6.754839371149707e-08	1.1584921791538405e-07	4.24186130830875e-06	6.754847077390011e-08	6.034891050102666e-07	4.241851325392358e-06	6.754831180004227e-08	3.3149283924241865e-07	4.24184479945428e-06	6.754820787721114e-08	1.158488921805284e-07	4.241849618326202e-06	6.754828461454185e-08	1.1560498533954633e-07	4.241854449738653e-06	6.754836155144237e-08	1.1560511546567145e-07	4.2418592819470565e-06	6.754843850089034e-08	1.158492830414119e-07	4.241864103222931e-06	6.754851527612346e-08	1.1584941308071837e-07	4.241868924315323e-06	6.75485920483196e-08	1.1584954308460851e-07	4.241873744775691e-06	6.754866881034193e-08	6.03490728555094e-07	4.2418637524229115e-06	6.754850968515185e-08	1.1560535913716081e-07	4.241868565532533e-06	6.754858633014796e-08	3.3149408152418967e-07	4.241862022018006e-06	6.754848212644389e-08	6.034889853157945e-07	4.241852001639176e-06	6.754832255493831e-08	1.158490682234871e-07	4.241856772672397e-06	6.75483985300102e-08	1.1560515980099306e-07	4.241861554451861e-06	6.754847467611401e-08	6.034888585637134e-07	4.241851518374304e-06	6.754831485444563e-08	3.314926743066101e-07	4.2418449292164055e-06	6.75482099239627e-08	3.314921441552278e-07	4.241838328671505e-06	6.754810481222552e-08	6.034854741516686e-07	4.241828252123467e-06	6.754794434636503e-08	1.156043698090103e-07	4.2418329739644985e-06	6.754801953842277e-08	1.1560449729825228e-07	4.241837696710242e-06	6.754809474479926e-08	1.158486608009556e-07	4.241842408817237e-06	6.754816978168046e-08	1.1584878830736944e-07	4.241847121193853e-06	6.754824482278454e-08	1.1560487933208179e-07	4.241851844791773e-06	6.75483200425207e-08	1.1584904369731968e-07	4.24185655696613e-06	6.754839508028675e-08	1.1584917126777491e-07	4.2418612687154156e-06	6.754847011123593e-08	1.1560526155869833e-07	4.2418659910797346e-06	6.754854531118567e-08	6.034893044106076e-07	4.241855905988273e-06	6.754838470869731e-08	1.1584914857122313e-07	4.241860597207454e-06	6.754845941289229e-08	1.1584927580440877e-07	4.241865288556019e-06	6.754853411911685e-08	6.034891644911222e-07	4.241855185644533e-06	6.754837323300933e-08	1.1560508774159673e-07	4.241859869670886e-06	6.754844782287121e-08	1.1560521474288895e-07	4.241864554693563e-06	6.75485224285773e-08	6.034890274127512e-07	4.241854436065999e-06	6.754836129239881e-08	1.156050637904252e-07	4.241859104279841e-06	6.754843563068962e-08	3.314931222938944e-07	4.241852431780919e-06	6.754832937334267e-08	6.034872658055526e-07	4.241842286484835e-06	6.754816781294505e-08	6.03485804344709e-07	4.2418321246035955e-06	6.754800598872623e-08	3.314909860556697e-07	4.241825410515954e-06	6.754789906984627e-08	1.158483013148312e-07	4.241830020467375e-06	6.754797248122237e-08	1.1584842741532227e-07	4.241834635835205e-06	6.754804597881692e-08	1.1584855371138311e-07	4.241839256502605e-06	6.75481195607767e-08	1.15848680201879e-07	4.24184388237178e-06	6.754819322554954e-08	6.034860269258758e-07	4.2418337198292815e-06	6.75480313911759e-08	1.1560449255631297e-07	4.241838348783941e-06	6.754810510533644e-08	6.034852361022558e-07	4.241828178308692e-06	6.754794314492629e-08	1.1560434113202934e-07	4.241832801292611e-06	6.754801676424892e-08	1.1560446788437661e-07	4.241837431361654e-06	6.754809049637041e-08	1.1584863068162473e-07	4.241842057213457e-06	6.754816416131018e-08	6.034857848400678e-07	4.241831894768857e-06	6.754800232905831e-08	3.3149099524490763e-07	4.241825182793741e-06	6.754789544473201e-08	1.158482964746433e-07	4.241829800478936e-06	6.75479689800455e-08	1.1584842377217287e-07	4.241834426721425e-06	6.754804265159993e-08	1.1560451569408697e-07	4.241839072627176e-06	6.754811663625693e-08	1.1584867950536392e-07	4.241843715705043e-06	6.754819057585984e-08	3.3149195964142626e-07	4.241837031416569e-06	6.754808413260373e-08	1.1560458964323196e-07	4.241841690650385e-06	6.754815832964061e-08	6.034858035631758e-07	4.241831548118465e-06	6.754799681524308e-08	1.1560444180648554e-07	4.241836208267084e-06	6.754807102707486e-08	1.156045704540057e-07	4.241840878241524e-06	6.754814539534818e-08	6.034857233950283e-07	4.2418307447498235e-06	6.754798402522827e-08	3.3149098582457714e-07	4.241824066588233e-06	6.754787768030029e-08	1.1560424258373723e-07	4.241828739153592e-06	6.754795209019792e-08	6.034840281750888e-07	4.2418186061553074e-06	6.754779072843846e-08	1.1560409641704367e-07	4.241823285077204e-06	6.754786523974205e-08	1.1560422601007583e-07	4.2418279758726795e-06	6.754793994008327e-08	6.034839673618327e-07	4.241817858822569e-06	6.754777883256678e-08	1.156040811481328e-07	4.2418225576242e-06	6.754785366056935e-08	1.1584824654322471e-07	4.2418272575857104e-06	6.754792850699694e-08	6.034839166779252e-07	4.24181715833854e-06	6.754776768324802e-08	6.034824887683442e-07	4.241807054501622e-06	6.754760678667358e-08	1.1560379349090815e-07	4.2418117735681355e-06	6.754768193767342e-08	6.034817563878483e-07	4.241801679113837e-06	6.75475211907463e-08	1.1560365077906993e-07	4.24180641097194e-06	6.75475965455579e-08	1.156037822443387e-07	4.241811156805853e-06	6.754767212286506e-08	6.034817279269127e-07	4.241801086122092e-06	6.75475117546691e-08	1.1584767509370398e-07	4.241805834505514e-06	6.754758737267203e-08	3.314892070885417e-07	4.241799243085513e-06	6.754748241043327e-08	6.034800853040408e-07	4.2417891874168415e-06	6.754732228168301e-08	3.3148792282831843e-07	4.24178259996396e-06	6.754721738291675e-08	1.1560314532896759e-07	4.241787386214469e-06	6.754729360414387e-08	3.314878072794644e-07	4.241780817866035e-06	6.754718900965292e-08	1.1560310144182102e-07	4.2417856253835565e-06	6.754726556951479e-08	3.3148769424485357e-07	4.2417790760718586e-06	6.754716127820917e-08	6.03477329808077e-07	4.241769062274213e-06	6.754700181666633e-08	1.1560278756538797e-07	4.2417738940084205e-06	6.754707876220583e-08	3.314868084345611e-07	4.2417673653984425e-06	6.754697480070756e-08	1.1584677830527673e-07	4.241772207768302e-06	6.754705191552917e-08	1.1584691323275479e-07	4.241777064688016e-06	6.754712926194054e-08	6.034771451081556e-07	4.241767097681313e-06	6.754697054554192e-08	6.034757398589495e-07	4.241757131467013e-06	6.754681184188143e-08	1.1584650777404098e-07	4.2417620088741025e-06	6.754688951453019e-08	1.1560261160249541e-07	4.2417669115419365e-06	6.754696758931788e-08	6.034757699940546e-07	4.241756971670015e-06	6.754680930508046e-08	1.1560247864651183e-07	4.2417618909424235e-06	6.754688764418559e-08	1.1560261520634265e-07	4.241766823294919e-06	6.754696619145062e-08	1.1584678440100433e-07	4.241771756932515e-06	6.754704475904703e-08	6.03476530515638e-07	4.241761851452422e-06	6.754688702229935e-08	1.1560262059435649e-07	4.2417668106617075e-06	6.754696599698853e-08	1.1584679042900711e-07	4.241771770107239e-06	6.754704497530446e-08	1.1560289545005106e-07	4.241776751767459e-06	6.754712430724085e-08	1.1560303338801635e-07	4.24178174384895e-06	6.754720380499757e-08	1.1584720482245093e-07	4.241786734554322e-06	6.754728328071045e-08	1.1560330958894545e-07	4.241791745897423e-06	6.75473630849393e-08	1.1560344812798312e-07	4.241796766108845e-06	6.754744303026476e-08	6.034802064473682e-07	4.241786919329499e-06	6.754728622775593e-08	1.1584735333469574e-07	4.241791936747185e-06	6.754736612846828e-08	1.1584749215200146e-07	4.241796962033539e-06	6.754744615436432e-08	6.034802615859737e-07	4.241787125393896e-06	6.754728951322382e-08	1.1560332986154476e-07	4.241792169069302e-06	6.75473698318324e-08	3.314884140918698e-07	4.241785814225271e-06	6.754726863638268e-08	6.03478692734598e-07	4.241775981596899e-06	6.754711205909497e-08	1.1560302974850776e-07	4.241781034283741e-06	6.754719252104175e-08	1.1560316881078135e-07	4.241786093286062e-06	6.754727308345176e-08	1.1584734159375494e-07	4.241791146909487e-06	6.754735356010443e-08	1.1584748080019253e-07	4.241796206047279e-06	6.754743412447374e-08	3.314887343053532e-07	4.24178987120689e-06	6.754733324727608e-08	1.1584744773778335e-07	4.2417949368316805e-06	6.754741391481944e-08	1.1560355284617827e-07	4.241800018417777e-06	6.754749483644994e-08	1.1560369216711152e-07	4.241805104350159e-06	6.754757582720948e-08	6.034814721785013e-07	4.241795299266452e-06	6.754741968812527e-08	3.314886532512715e-07	4.241788974478621e-06	6.754731897080507e-08	3.31488154539512e-07	4.241782650034377e-06	6.754721825893836e-08	6.034782648407803e-07	4.241772842052424e-06	6.754706207370215e-08	1.1560295262879809e-07	4.2417779292153925e-06	6.75471430839289e-08	1.1560309159342791e-07	4.241783019950636e-06	6.754722415096531e-08	1.1584726403935837e-07	4.241788102668289e-06	6.75473050902525e-08	1.1560336920748651e-07	4.2417931996696644e-06	6.754738625692553e-08	3.3148845762959866e-07	4.241786886357793e-06	6.754728572201356e-08	6.034788399603398e-07	4.241777087886791e-06	6.754712968791472e-08	6.034774333431909e-07	4.2417672862996065e-06	6.754697360418712e-08	1.1584683245814934e-07	4.241772367630635e-06	6.754705452122139e-08	6.034767417086903e-07	4.241762565873452e-06	6.754689843467776e-08	6.034753322438904e-07	4.24175276086443e-06	6.754674229633016e-08	1.1560240154397097e-07	4.241757848459497e-06	6.75468233130265e-08	6.034746366112983e-07	4.241748042983914e-06	6.754666716710989e-08	1.1560227106329604e-07	4.241753128274158e-06	6.754674814701119e-08	1.1560240892875967e-07	4.241758215153125e-06	6.754682915212291e-08	6.034746501707003e-07	4.2417484108352825e-06	6.754667302436769e-08	1.1560227788462302e-07	4.241753493585035e-06	6.754675396362868e-08	3.3148523711035997e-07	4.241747171101139e-06	6.754665328195241e-08	6.034730283211565e-07	4.241737361855529e-06	6.754649707548176e-08	1.1584600300584899e-07	4.241742424331647e-06	6.754657769176709e-08	1.1560210904989452e-07	4.2417474984143445e-06	6.754665849278593e-08	1.1584627733000559e-07	4.2417525611555465e-06	6.754673911310564e-08	1.1584641421398908e-07	4.241757623469695e-06	6.754681972653307e-08	1.1560251916258814e-07	4.241762696279878e-06	6.75469005070121e-08	6.034751371716235e-07	4.241752886759587e-06	6.754674429542078e-08	1.1584641753318954e-07	4.241757937875297e-06	6.754682473035462e-08	1.158465538195607e-07	4.241762987549197e-06	6.754690514224075e-08	6.034751151597896e-07	4.241753170092331e-06	6.754674880394167e-08	1.1560238755403092e-07	4.241758218741775e-06	6.754682919945579e-08	1.1584655510843741e-07	4.241763254101986e-06	6.754690938326227e-08	6.034750854666979e-07	4.241753426674414e-06	6.754675288587251e-08	1.1584641930764267e-07	4.241758447958767e-06	6.754683284549056e-08	3.3148542192563043e-07	4.241752089792051e-06	6.75467315941641e-08	1.1584637810691804e-07	4.24175709952716e-06	6.754681136980411e-08	6.034741118529244e-07	4.24174725283731e-06	6.754665456533059e-08	1.1560220970305175e-07	4.241752258041823e-06	6.754673426880828e-08	1.1584637536846207e-07	4.241757249173441e-06	6.754681374810553e-08	6.034740605416344e-07	4.2417473887553975e-06	6.754665672474239e-08	3.314844602107449e-07	4.241740993938133e-06	6.754655488942998e-08	6.034716867097747e-07	4.241731112028784e-06	6.754639752382881e-08	1.1584578615690298e-07	4.241736061407144e-06	6.754647633835898e-08	6.034709333009862e-07	4.241726166038766e-06	6.754631875831367e-08	6.034694929876438e-07	4.241716257446655e-06	6.754616096772359e-08	1.1584537174280542e-07	4.241721175199711e-06	6.754623927875143e-08	1.1560147474890874e-07	4.241726102019179e-06	6.75463177340788e-08	6.034694166687395e-07	4.241716179086116e-06	6.754615971487864e-08	6.034679733571053e-07	4.241706241873024e-06	6.754600146833814e-08	1.1560105933555955e-07	4.24171113570393e-06	6.754607939849136e-08	6.034672093838157e-07	4.241701183998558e-06	6.75459209210976e-08	3.3148067234168547e-07	4.24169469301461e-06	6.754581755429549e-08	1.1560073711549073e-07	4.24169955874004e-06	6.754589503699507e-08	6.034654950923433e-07	4.2416895824596866e-06	6.754573616822748e-08	6.03464047830335e-07	4.241679591171901e-06	6.754557706056937e-08	1.1560031815629024e-07	4.241684424627484e-06	6.754565402956794e-08	1.1584447559806346e-07	4.241689245979761e-06	6.754573080574373e-08	6.034639515329107e-07	4.241679239881064e-06	6.754557146208202e-08	1.1560030330547104e-07	4.241684055483645e-06	6.754564814676205e-08	1.1584446041991693e-07	4.241688858881117e-06	6.754572463700371e-08	1.1560056327118143e-07	4.241693672229562e-06	6.754580128563758e-08	1.1560069344278875e-07	4.241698484006513e-06	6.754587790917691e-08	6.034652078228744e-07	4.241688458616851e-06	6.754571825805258e-08	1.1560054814704117e-07	4.241693251711503e-06	6.754579458419763e-08	6.034644364847936e-07	4.241683207600048e-06	6.754563463504214e-08	6.034629883668257e-07	4.241673146245046e-06	6.754547441148362e-08	6.03461539597783e-07	4.241663068344048e-06	6.754531392463198e-08	6.034600902894327e-07	4.241652974611773e-06	6.75451531858725e-08	6.034586405526998e-07	4.241642865781644e-06	6.754499220688617e-08	1.155992965648095e-07	4.241647582892555e-06	6.754506732386103e-08	3.314763311081635e-07	4.241640937158268e-06	6.754496149350172e-08	6.034569146899806e-07	4.2416308071408385e-06	6.754480017741463e-08	1.1584299036744156e-07	4.241635494884079e-06	6.754487482697209e-08	1.1584311889761221e-07	4.241640185483461e-06	6.754494952196756e-08	6.03456814343186e-07	4.241630047149465e-06	6.754478807362692e-08	1.1584297016372008e-07	4.24163472907784e-06	6.754486263071548e-08	1.1559907479590971e-07	4.241639425688615e-06	6.754493742159139e-08	6.034567222306286e-07	4.241629280815215e-06	6.754477586938705e-08	1.158429507670789e-07	4.241633959365155e-06	6.754485037286924e-08	1.1584307965499485e-07	4.24163864221365e-06	6.754492494480396e-08	6.034566363339249e-07	4.24162849370523e-06	6.754476333506846e-08	6.034551953965411e-07	4.241618335185841e-06	6.754460156621397e-08	6.034537549254473e-07	4.241608167930687e-06	6.754443965854362e-08	6.034523150533556e-07	4.241597993204223e-06	6.754427763219189e-08	1.1584210046401287e-07	4.241602652692332e-06	6.754435183309224e-08	3.3147290041574153e-07	4.2415959616168994e-06	6.75442452826263e-08	1.1584204807213073e-07	4.241600629574354e-06	6.75443196185923e-08	6.034513073158198e-07	4.241590465237437e-06	6.754415775831753e-08	3.31471984118255e-07	4.241583779957996e-06	6.754405130065068e-08	1.1584172020139748e-07	4.241588456679836e-06	6.754412577661545e-08	6.03449630536388e-07	4.241578301019667e-06	6.754396405508037e-08	3.3147107517624037e-07	4.24157162742659e-06	6.75438577839902e-08	1.1584139412911526e-07	4.241576318832016e-06	6.754393249418265e-08	6.034479676345566e-07	4.241566177518404e-06	6.754377100163503e-08	6.034465441553623e-07	4.24155603683183e-06	6.754360951932499e-08	6.034451220438712e-07	4.241545897723045e-06	6.754344806237852e-08	1.158407002433737e-07	4.241550609782358e-06	6.754352310203556e-08	1.1559681251540383e-07	4.241555347776815e-06	6.75435985546808e-08	6.034451075265012e-07	4.241545239640517e-06	6.754343759121535e-08	1.1559667164108833e-07	4.241549996886874e-06	6.754351335056145e-08	1.1559680447044894e-07	4.241554769207625e-06	6.754358934992643e-08	6.034451122941811e-07	4.241544692801679e-06	6.754342889195554e-08	6.03443703571351e-07	4.241534619878673e-06	6.754326848962298e-08	1.1559639411528153e-07	4.2415394184714336e-06	6.75433449075257e-08	6.034430119281012e-07	4.241529363914908e-06	6.754318479780506e-08	3.3146749069433137e-07	4.2415227999608625e-06	6.754308027404174e-08	1.1559608156704765e-07	4.241527629718652e-06	6.754315718825623e-08	6.034414235306867e-07	4.241517600388625e-06	6.75429974804352e-08	6.034400245673679e-07	4.241507575312104e-06	6.754283784045843e-08	3.314658584323001e-07	4.241501043137644e-06	6.754273382294731e-08	1.1583951919911161e-07	4.241505901263513e-06	6.754281118884183e-08	1.1559563855517684e-07	4.241510785737575e-06	6.754288897419201e-08	1.1583979302350204e-07	4.241515673471072e-06	6.754296681131862e-08	6.03439909994089e-07	4.241505696112451e-06	6.754280793117999e-08	1.1559564435590746e-07	4.2415106161259575e-06	6.754288628218673e-08	6.034392528434941e-07	4.241500652189239e-06	6.754272761578673e-08	6.034378649683309e-07	4.24149069097884e-06	6.754256899285743e-08	6.03436477901905e-07	4.2414807325158515e-06	6.75424104137285e-08	1.155949796316932e-07	4.241485687055169e-06	6.754248931422883e-08	1.1583913496345755e-07	4.241490642228392e-06	6.754256822467228e-08	3.3146472886466444e-07	4.2414841994289755e-06	6.754246563012297e-08	6.03435680109074e-07	4.2414742630427916e-06	6.754230740249268e-08	6.034342973156239e-07	4.241464328461212e-06	6.754214920363459e-08	1.1583856828690625e-07	4.241469316940453e-06	6.754222864402634e-08	6.034336556543987e-07	4.241459389247535e-06	6.754207055486296e-08	6.034322745076104e-07	4.241449463096999e-06	6.754191249029235e-08	6.034308937443749e-07	4.2414395385175945e-06	6.754175445077184e-08	3.314608448390927e-07	4.24143312306319e-06	6.75416522916277e-08	1.1583773772987432e-07	4.2414381499016225e-06	6.754173234228127e-08	1.1559386531482729e-07	4.241443195287227e-06	6.754181268816255e-08	1.1583802095565877e-07	4.241448236029386e-06	6.754189295998144e-08	6.034308664291556e-07	4.241438320815604e-06	6.754173506965771e-08	1.1559388254194034e-07	4.2414433864363814e-06	6.7541815737423e-08	1.1559402453504828e-07	4.241448457416859e-06	6.754189649043928e-08	1.155941666385654e-07	4.241453533374025e-06	6.754197732261316e-08	1.15838323666712e-07	4.241458602574642e-06	6.754205804710805e-08	1.1559445081406335e-07	4.241463687445017e-06	6.754213902105231e-08	6.034332239559953e-07	4.2414537711546725e-06	6.75419811138378e-08	6.034318438261971e-07	4.241443857759949e-06	6.754182325275662e-08	6.034304636639879e-07	4.241433947448526e-06	6.754166544079371e-08	6.034290834321003e-07	4.241424040415064e-06	6.754150768104804e-08	1.1559353047943268e-07	4.241429162944897e-06	6.7541589254127e-08	1.1559367345654659e-07	4.241434287324866e-06	6.754167085663178e-08	6.034292003215817e-07	4.241424377612325e-06	6.754151305442664e-08	1.1583756396538305e-07	4.241429501679731e-06	6.754159465179504e-08	1.1559369334976712e-07	4.241434638303756e-06	6.754167644909728e-08	1.1583785037774253e-07	4.241439764580236e-06	6.75417580816076e-08	1.1559397903544634e-07	4.241444903318805e-06	6.754183991255262e-08	1.1559412194754064e-07	4.241450043053918e-06	6.754192175935509e-08	1.1583827973259873e-07	4.241455172325126e-06	6.75420034395202e-08	6.034322933269859e-07	4.241445247945569e-06	6.754184540436043e-08	1.158381552396831e-07	4.241450390018858e-06	6.754192728822317e-08	6.03431648181604e-07	4.2414404710280975e-06	6.7541769338912e-08	1.1583803070075831e-07	4.241445625457172e-06	6.754185141936759e-08	1.1559415881007787e-07	4.241450791077751e-06	6.754193367804654e-08	3.3146199044184695e-07	4.2414444265805434e-06	6.754183233073817e-08	6.034308529292862e-07	4.241434517548653e-06	6.754167454004244e-08	1.1559386367964555e-07	4.241439704647904e-06	6.75417571404403e-08	6.034302009781501e-07	4.24142980214614e-06	6.754159945369628e-08	1.1559373917371979e-07	4.241434999896652e-06	6.754168222354043e-08	3.3146076549056305e-07	4.241428660350238e-06	6.754158127326248e-08	1.1583772484459938e-07	4.241433853028415e-06	6.754166396220557e-08	1.1583786741087607e-07	4.241439043198982e-06	6.754174661123662e-08	3.3146106925326687e-07	4.2414327055034485e-06	6.754164569036443e-08	6.034292226695425e-07	4.2414228170201855e-06	6.754148822662068e-08	6.034278204793889e-07	4.241412939789592e-06	6.754133094185728e-08	3.314590242053608e-07	4.241406632249729e-06	6.754123050059708e-08	1.1583712907153651e-07	4.241411855429516e-06	6.754131367454773e-08	6.034262462061739e-07	4.241401989225716e-06	6.754115656501051e-08	3.3145814431942933e-07	4.241395692522402e-06	6.754105629590854e-08	1.1583683019171396e-07	4.241400923509716e-06	6.754113959382616e-08	1.158369719571163e-07	4.241406147788899e-06	6.754122278493191e-08	1.1559310083398937e-07	4.241411376863187e-06	6.754130605239492e-08	1.1583725480203693e-07	4.241416587777082e-06	6.754138903066458e-08	3.3145921000631063e-07	4.2414102723961935e-06	6.754128846382237e-08	3.314587031728054e-07	4.2414039613900595e-06	6.754118796640567e-08	6.034249925917725e-07	4.241394093547274e-06	6.754103082969994e-08	1.1583677765937161e-07	4.241399307257003e-06	6.754111385185535e-08	3.3145779573323415e-07	4.241392998298869e-06	6.754101338643635e-08	1.1583674343299942e-07	4.241398202303385e-06	6.75410962538381e-08	1.1559287086087344e-07	4.241403407682243e-06	6.754117914309508e-08	6.034247757395497e-07	4.241393523569288e-06	6.754102174642235e-08	6.034233422713842e-07	4.241383643588996e-06	6.754086441520317e-08	1.1583647738781001e-07	4.241388828021653e-06	6.75409469703876e-08	6.034226065176078e-07	4.2413789404975895e-06	6.754078951856752e-08	6.03421166679464e-07	4.241369054062779e-06	6.754063208374266e-08	1.1583606917883231e-07	4.241374220402253e-06	6.754071435031471e-08	6.034204177275222e-07	4.241364321632189e-06	6.754055671858408e-08	6.034189710362478e-07	4.241354420837812e-06	6.754039905427686e-08	1.158356580497483e-07	4.241359560641383e-06	6.75404808978352e-08	1.1583579406911147e-07	4.2413646843859725e-06	6.754056248563424e-08	1.1583592956661689e-07	4.2413697919345416e-06	6.75406438154876e-08	1.1559205454311302e-07	4.2413748945711005e-06	6.75407250670796e-08	3.31455507889855e-07	4.241368488383215e-06	6.754062305036972e-08	6.034192938763034e-07	4.2413585198304274e-06	6.75404643058969e-08	3.3145416959157274e-07	4.2413520954050725e-06	6.754036199828503e-08	1.1559155382385586e-07	4.241357143806544e-06	6.754044238577775e-08	1.1559168652393157e-07	4.241362173939918e-06	6.75405224823351e-08	6.034182044136553e-07	4.241352155153279e-06	6.754036293710647e-08	3.314535491815051e-07	4.241345675210691e-06	6.754025974478381e-08	6.034157593648305e-07	4.241335631852428e-06	6.754009980781422e-08	1.1583508769883109e-07	4.241340584776631e-06	6.754017867455383e-08	1.1559120991917408e-07	4.2413455295053846e-06	6.754025741077689e-08	1.1583534781330525e-07	4.241350443187514e-06	6.754033565259809e-08	6.034162414927404e-07	4.241340335379962e-06	6.754017468874066e-08	6.034147533962223e-07	4.2413302121624205e-06	6.75400134793166e-08	3.3145162175980086e-07	4.241323619237653e-06	6.75399084869744e-08	3.3145107758870437e-07	4.241317008646449e-06	6.753980321323012e-08	1.1559053626740872e-07	4.2413218364584426e-06	6.753988008755079e-08	1.158346695724373e-07	4.241326632963654e-06	6.753995646335445e-08	1.1583479573332647e-07	4.241331409637589e-06	6.754003252338277e-08	1.1559091434992532e-07	4.241336177962959e-06	6.754010845049152e-08	1.1583504697345845e-07	4.241340915292396e-06	6.754018388404471e-08	1.1559116420737346e-07	4.241345644522263e-06	6.754025918865443e-08	3.3145261907306384e-07	4.24133890796016e-06	6.754015190866477e-08	6.034141071270358e-07	4.241328608288392e-06	6.753998788861631e-08	6.034125998995151e-07	4.241318288724709e-06	6.753982355181002e-08	1.1583453509616161e-07	4.241322922914782e-06	6.753989734328296e-08	1.1583465769112322e-07	4.241327539060976e-06	6.753997084748277e-08	6.034123408392025e-07	4.241317166245188e-06	6.753980566271227e-08	3.314502679514314e-07	4.241310316178106e-06	6.753969657548894e-08	1.158343014064811e-07	4.241314873328585e-06	6.753976914056216e-08	6.034104439058026e-07	4.241304446142269e-06	6.75396030901813e-08	3.3144922748590206e-07	4.241297542057022e-06	6.753949314305163e-08	1.1558993736853074e-07	4.241302055095619e-06	6.753956500608156e-08	1.1559005760397168e-07	4.241306553416943e-06	6.75396366348472e-08	6.034091629583269e-07	4.241296060703709e-06	6.753946954139642e-08	1.1558988869557797e-07	4.241300525881194e-06	6.753954064267748e-08	1.1559000820082454e-07	4.241304978013365e-06	6.753961153633619e-08	1.1559012753478354e-07	4.241309417577706e-06	6.753968222998249e-08	1.1583425203720147e-07	4.241313833726174e-06	6.75397525508757e-08	6.034101270274456e-07	4.2413032735971e-06	6.753958438453524e-08	6.034086134508822e-07	4.241292697115418e-06	6.753941595804899e-08	6.034071003220204e-07	4.241282105232766e-06	6.75392472865807e-08	1.1583349960582282e-07	4.241286464831503e-06	6.753931670784108e-08	1.1558961402389027e-07	4.241290827834691e-06	6.75393861834636e-08	1.155897324466173e-07	4.241295183502331e-06	6.753945554242385e-08	1.1558985087086524e-07	4.2412995324616964e-06	6.753952479471935e-08	1.1583397402571799e-07	4.241303864009899e-06	6.753959376991474e-08	1.1583409245018596e-07	4.24130819016034e-06	6.753966265932233e-08	1.1559020571544954e-07	4.241312522948902e-06	6.753973165460902e-08	1.1559032432859135e-07	4.2413168517290055e-06	6.75398005862389e-08	1.1583444876459351e-07	4.2413211658642e-06	6.753986928483724e-08	6.034112168637533e-07	4.241310504376745e-06	6.75396995070732e-08	3.3144973865049734e-07	4.2413033830839414e-06	6.753958610489826e-08	1.1583408420430148e-07	4.241307686425395e-06	6.753965463233062e-08	1.1559019810445394e-07	4.241312001441464e-06	6.753972334585414e-08	1.1583432301335208e-07	4.241316306152626e-06	6.75397918954608e-08	3.3145026636073633e-07	4.241309181089612e-06	6.753967843421682e-08	3.314497311943642e-07	4.241302055863737e-06	6.753956497066704e-08	1.1583405800233804e-07	4.241306365461934e-06	6.753963359874862e-08	2.897163699782658e-05	329.5502069589548	329.86050126127463	3549.4990055310623
124	868.6169020330065	935.6428218729792	308.21121487103824	0.009233947806334101	0.1558214393056332	0.004588627713713676	0.04478857539316035	0.7623516928302216	0.01545709787918318	0.007758619100095765	0.0	2450.8823218794587	7548.28732213539	0.028999938718926924	0.0	3.758171157561402	0.10011298994598279	6.841448672322928	0.0	2.879304602822018e-06	0.0	0.023684557024980894	4.990690292430164	5.852755299487017	0.08175015901594666	0.2821114711598971	119.5739946868264	2205.9158505885116	0.0	169.78303981858272	96.27005596760391	0.0	0.0017441364648178301	0.0	2.4046691858432525	0.04418990680637719	0.0998318894487884	2.7603977196867997	0.0	0.048454921034272846	0.046255393261922975	1.5032356821671227	1.4349403092350548	0.3777631773819665	0.24887726182589148	1.9404732551998372	0.0	1.2645178587356334e-05	0.0	0.24347146125969654	0.0	2.156507176110427	3.4074563271085537e-07	0.0007078527720085716	0.010766341635406932	7.97873643421159e-05	0.0	0.030239280621378987	0.0035505055014263573	0.0010195621728196754	0.013636669933955453	16584.545128839465	20.879487769731366	0.003904358555449086	0.0	0.0428663213438497	0.0960345214434806	0.017194798657644093	0.13222742026120643	0.0	0.18748782932648364	0.0	6.648615100325422e-06	0.0	0.6616615125028342	0.0029977628937100168	15.999625687550967	0.0	1.2102779148817733e-07	0.0	5.307155775944531e-05	9.17757096248506e-06	2.424388366894515e-10	3.654780361191988e-06	5.652143416621615e-06	1.3981535315844405e-09	0.04886569721189696	0.21425937121459723	9.374179212478097e-10	1.3696727231940529e-09	3.3740106611581776e-13	1.7631329618873155e-05	3.26109986219758e-09	3.854567538544047e-06	5.483889718899718e-13	1.224180270792882	0.0	0.0014073914758092883	0.2814377904492738	0.09078398800999994	2.0215218188515482e-07	1.0107610601843785e-07	0.00021469740526362083	2.467911991640802e-07	4.935822977469212e-05	1.592168514920534e-05	0.5905383619518352	0.0001967715872174926	0.5412346621551394	5.119373485024494	0.0	0.0	1.4230206675300591e-06	0.0	6.816024391353665e-07	2.1117272039046404	0.0	202.10827618476927	82.93547554679667	9.249931778972574e-05	0.0003711036185579633	0.0	1.1870128892865753e-05	6.757077765402356e-07	6.804005805081278e-07	0.0001109577723207954	9.091963313295353e-09	0.0	0.00024457959192912847	0.00029837853626680307	2.3906362291332653e-08	2.004343183940445e-08	0.4386559053218423	1.5567514756317184e-05	4.408809462327015e-09	4.974796556713571e-05	0.0004037684298250478	7.415513598823796e-09	4.379598778175001e-06	0.0	1.8270546909401108e-05	3.4074563271085537e-07	2.0698460224784706e-06	3.4074567747717815e-07	3.956127443400799e-13	1.741609909478056e-10	3.5166983978603846e-05	8.146616407997718e-09	6.492965147922113e-06	1.3342171104082527	0.00030920626374274674	9.126095058368141e-09	1.2054655129461064e-12	2.364762006328076e-09	2.3508322916100525e-05	5.866659035651783e-10	2.571735602753809e-09	6.781878268131416e-07	1.095819297962636e-09	6.796638324975903e-07	5.68033341239414e-05	0.0003482323748913952	0.0002515240387723703	7.403324513474169e-10	1.4104213345793016e-10	9.219730478599234e-11	5.674321145578899e-10	143.19032314017042	131.57214947916145	0.00016916450798654123	2.3760558296769887e-06	5.880117831694004e-05	0.0	0.0009870408579466202	0.0006714723317342187	0.8976426600206164	1.859772635156708e-05	6.805703780804345e-06	3.409076712831566e-08	4.0603894363102274e-07	5.934910546929675e-07	1.6972397879139987e-09	0.00041735276594648485	2.4595521845931953e-05	9.80114173291716e-08	0.11092870062228605	0.0	0.00016068337362794134	0.0	0.0	0.0	0.0	0.0	3.4243313516030693	1.9220451255419784e-06	6.4404073474649215e-09	9.564509396450591e-08	1.395151079580628e-07	6.384446187843761e-10	0.00011802758171681458	6.965250807360984e-06	1.745860565907455e-08	0.058020934979294676	0.0	9.298778072467823e-05	0.0	0.0	0.0	0.0	0.0	3.4860933427652365	275.00357210619177	6.678704699171469	3.760025970209941e-05	1.691627817063237e-06	1.3114395323995763e-05	0.0	0.0004213384238645602	0.00028663142903066	0.02890548473502003	7.931213465112347e-06	4.835066330732932e-06	1.6723927745494707e-07	3.8152634546901086e-06	5.576318254719628e-06	1.5960984284926023e-08	0.00029666795610645613	1.4651034424452232e-05	4.790759671314138e-07	0.08956091209124374	0.0	0.003545556641335054	0.0	0.0	0.0	0.0	0.0	3.445849827617019	95.86074008760095	181.62679426924882	0.00022103559727432978	2.012451605422725e-06	7.673701779207284e-05	0.0	0.0008634065462777434	0.0005873653658778256	1.4978512220641131	1.62685868914859e-05	5.757287321194023e-06	2.2626987480374004e-08	1.8051074846959097e-07	2.6385780968632774e-07	7.536285574994535e-10	0.00035316999960961423	2.2492194880901175e-05	6.513913541765324e-08	0.09873801755113874	0.0	8.148790333526437e-05	0.0	2.021521818851548e-07	1.0107610601843787e-07	1.0107610601843787e-07	2.0215222711273193e-07	3.3575842866756567	204.30216431541868	61.94252928678429	0.00012267851060054064	3.3984619228007857e-06	4.2710381944298335e-05	0.0	0.0010212980826889324	0.000694777148907753	0.3474509791601027	1.9240830233070127e-05	9.764961793482087e-06	9.153220426133877e-08	1.5537328793589937e-06	2.2709544952655107e-06	6.499530163095045e-09	0.0005983375223379057	3.2629507347805785e-05	2.6271258687537076e-07	0.14291505115066047	0.0	0.0005951132692982306	0.0	0.0	0.0	0.0	0.0	3.3865978883991867	261.21180499543357	26.32895967786441	4.6340325821551285e-05	1.0124617042101476e-06	1.6157125166332934e-05	0.0	0.0004932453452085914	0.00033554906153498304	0.11890743386779677	9.292746160011192e-06	2.8878081208648168e-06	2.9946893198346396e-08	6.491296194865676e-07	9.4875840057549e-07	2.7166917137919266e-09	0.0001772850161700523	9.079872059342048e-06	8.581858391362725e-08	0.06849073331399626	0.0	0.0005152216233129005	0.0	0.0	0.0	0.0	0.0	3.47346186013277	171.50788820750674	109.47075543640572	0.00013512741699725486	1.6962539163528484e-06	4.700450356677539e-05	0.0	0.0009443648349073162	0.0006424403939849752	0.6678910534226756	1.779366394502007e-05	4.8483751954118265e-06	2.6078814507834486e-08	3.71861440438387e-07	5.435252295650448e-07	1.5550763035039371e-09	0.0002974831817553679	1.71700142880544e-05	7.491816933927047e-08	0.0897407041891057	0.0	0.0001539301847285387	0.0	0.0	0.0	0.0	0.0	3.449044937021164	211.2305540666118	62.4069962796056	0.00010751333973851571	2.559994837919592e-06	3.7437375222267964e-05	0.0	0.0009254021170295643	0.0006295402659963789	0.3377956628838088	1.7434856260867226e-05	7.336721535978396e-06	6.203600022335857e-08	1.088597141937267e-06	1.5911023917011586e-06	4.5541917243813385e-09	0.000449850804842368	2.4337331275515928e-05	1.7801972151763049e-07	0.11667025908281117	0.0	0.0004602184202010737	0.0	0.0	0.0	0.0	0.0	3.4173367219434145	236.04729882089106	48.52906984739519	7.344263021945618e-05	1.342281900295914e-06	2.5590013434749733e-05	0.0	0.0007064134334934222	0.0004805648414028802	0.2384461569408578	1.3309492578941263e-05	3.832436575565961e-06	3.1394755892723223e-08	6.153039744568096e-07	8.993258676637331e-07	2.5747434088718657e-09	0.00023521450835710324	1.2494792279743313e-05	9.002972324032782e-08	0.07873184182712295	0.0	0.00034089483597123533	0.0	0.0	0.0	0.0	0.0	3.4616948652310975	256.46871689701385	14.580995436953891	6.870774977482684e-05	2.888546094904652e-06	2.3952771061967927e-05	0.0	0.0007180342845977749	0.0004884701596950555	0.06812971967174544	1.3519882711879931e-05	8.28670812452924e-06	2.2198323566481503e-07	4.724854215118054e-06	6.905785743003884e-06	1.9766997236457208e-08	0.000507966169450874	2.594544873761197e-05	6.362180312419516e-07	0.12692020058591125	0.0	0.002575996371432243	0.0	0.0	0.0	0.0	0.0	3.4032570659093166	218.12734499337603	64.84658455402874	9.132778383834195e-05	1.5131230117279142e-06	3.18070735518782e-05	0.0	0.0008117549546292312	0.0005522274473864021	0.33821057131781224	1.5294528688728036e-05	4.322492604872135e-06	3.103609304237191e-08	5.623157430091244e-07	8.218832111301399e-07	2.3526907570547996e-09	0.00026525529149287817	1.4419354408774745e-05	8.904492159553692e-08	0.0840425638614479	0.0	0.0002710384558554904	0.0	0.0	0.0	0.0	0.0	3.455572247001192	236.83166390144737	31.40998698811168	9.116468099800847e-05	3.205912239054346e-06	3.1765596472850236e-05	0.0	0.0008797828602152633	0.0005985059387440755	0.1577685991560751	1.657173561085438e-05	9.206210871239412e-06	1.412636943357352e-07	2.777769795036109e-06	4.05997518520557e-06	1.1622000149372736e-08	0.0005641874906056677	2.9614699164802982e-05	4.0508842276205006e-07	0.13687138282929315	0.0	0.0012357060010775604	0.0	0.0	0.0	0.0	0.0	3.3930009932322602	249.46814283953907	33.61470916912841	6.227712014191545e-05	1.51852530990481e-06	2.1707084761050227e-05	0.0	0.0006330741311187647	0.0004306729467415162	0.15855201620237103	1.1926902389338724e-05	4.337996111886497e-06	4.5315785946135426e-08	9.383560983662686e-07	1.3714920764400414e-06	3.926792891673437e-09	0.0002662055553875717	1.3774542056495525e-05	1.2990283877390795e-07	0.08420743872616046	0.0	0.0005802009580040504	0.0	0.0	0.0	0.0	0.0	3.455069982152203	269.7274224943454	25.087689318180928	3.113293035090696e-05	1.7383162208724428e-07	1.0857279456020981e-05	0.0	0.0003421822688931393	0.00023278263507541712	0.10934355128491269	6.447482136295806e-06	4.945352103280814e-07	3.7497981405619005e-09	8.391402406251797e-08	1.2264730099952964e-07	3.5123338213702954e-10	3.0380314620676466e-05	1.7760320978390815e-06	1.0743272199498879e-08	0.042528754275708076	0.0	9.601598356663413e-05	0.0	0.0	0.0	0.0	0.0	3.5041551386253658	190.95502179836888	78.45990950899905	0.00013073053814946167	3.0387577623267717e-06	4.549795713055885e-05	0.0	0.001017231322121388	0.000692010595695229	0.4575166086574658	1.9165252915837484e-05	8.721704558365636e-06	6.617982180550508e-08	1.0502769940037834e-06	1.5351059720283887e-06	4.393001591224392e-09	0.0005345665416248835	2.958270009797828e-05	1.900168155382307e-07	0.13164438854243565	0.0	0.00040378600439265323	0.0	0.0	0.0	0.0	0.0	3.399932315635676	270.50196137048266	22.799312202729997	3.157716583921302e-05	3.4726467886455354e-07	1.1012420023221372e-05	0.0	0.000348061188059496	0.0002367819889053064	0.09930023445625501	6.55803994192902e-06	9.884639056332122e-07	8.369625730541721e-09	1.8783226479284871e-07	2.7453241862626185e-07	7.861863744278957e-10	6.071494377212545e-05	3.228569098119924e-06	2.3978698760607422e-08	0.04788953103163632	0.0	0.0002112928621737955	0.0	0.0	0.0	0.0	0.0	3.497788759324777	185.89285839963313	92.08341890840448	0.00012523443650404184	2.047093732334388e-06	4.357944969505347e-05	0.0	0.0009486336204959741	0.000645344383338618	0.5378304432456625	1.7873705919866727e-05	5.8575112513604e-06	3.624912915729743e-08	5.600809112509162e-07	8.186275069990515e-07	2.3425827717062686e-09	0.00035930027493828373	2.0164884456578104e-05	1.040937355106541e-07	0.1006669283725169	0.0	0.00023087375326427768	0.0	0.0	0.0	0.0	0.0	3.4362274750757504	187.97111674223748	83.00959205047279	0.00013156539250927033	2.8619019889227375e-06	4.5784971669367106e-05	0.0	0.0010077307359384886	0.0006855474557765879	0.48756561140972526	1.898650920872318e-05	8.209613701641703e-06	5.883684716734275e-08	9.192069838463863e-07	1.343533262307882e-06	3.8446721542974e-09	0.0005032507816039169	2.7956858769372567e-05	1.6894740346723125e-07	0.1261093544485262	0.0	0.00035670549861247354	0.0	0.0	0.0	0.0	0.0	3.4064337361075654	83.01450926366849	192.8678127224956	0.00024163141869212211	2.174132558011921e-06	8.385925234977522e-05	0.0	0.0008173719964579023	0.0005560485926070114	1.6978702954497094	1.5401205517444734e-05	6.223457292095823e-06	2.3605656059874214e-08	1.6308497787280546e-07	2.3839082893968034e-07	6.805292497076265e-10	0.0003817086817856859	2.4792069280039427e-05	6.79813587642267e-08	0.1046282750111398	0.0	7.769745495864914e-05	0.0	0.0	0.0	0.0	0.0	3.431759324258096	33.7565835114708	248.12247109768384	0.00034606449534123194	1.3374239368826686e-06	0.00011994928921569093	0.0	0.00047602296527688397	0.0003238328216542704	2.998466994948094	8.96951801046843e-06	3.818510294646999e-06	1.1851917905986696e-08	3.3254905564059385e-08	4.861823649600785e-08	1.38217021149012e-10	0.00023436067899364085	1.8521304351403662e-05	3.418180480785075e-08	0.07858401411973796	0.0	2.7012761757902282e-05	0.0	0.0	0.0	0.0	0.0	3.4621771249704048	9.736986004043916e-05	6.816018043949387e-07	2.6215457456892723e-06	6.815889307942581e-07	0.0005927741543129747	0.0001362693717307036	4.3958438885555524e-05	0.0	0.0	0.0	0.0	6.81346769212723e-07	1.4356216888187763e-06	0.0	9.733332291268883e-05	6.813460391803565e-07	2.6205620331604117e-06	6.813331709372128e-07	6.813466797718514e-07	4.394194089049212e-05	0.0005925516739198696	0.00013621822883044574	0.0	0.0	0.0	6.810910547556048e-07	1.4170300888651747e-06	0.0	9.729679428934758e-05	6.810903335367277e-07	2.619578549747369e-06	6.810774706107359e-07	6.81090965358852e-07	4.3925446911855854e-05	0.0005923292426443207	0.00013616709829396376	0.0	0.0	0.0	6.808354021130059e-07	1.4243284817226154e-06	0.0	9.726027267215197e-05	6.808346775560092e-07	2.6185952573622593e-06	6.808218193229449e-07	6.80835312756015e-07	4.390895635674228e-05	0.0005921068545286355	0.00013611597822044485	0.0	0.0	0.0	6.805798017777344e-07	1.436716982157692e-06	0.0	9.722375802983708e-05	6.805790713424022e-07	2.617612156417722e-06	6.805662168527101e-07	6.80579712453014e-07	4.3892469257781036e-05	0.0005918845122421507	0.00013606486868231662	0.0	0.0	0.0	6.803242541104574e-07	1.4291473324944034e-06	0.0	9.718725212156443e-05	6.80323527340913e-07	2.6166292947846467e-06	6.803106755132844e-07	6.803241648090987e-07	4.387598642637767e-05	0.0005916622286371666	0.0001360137721881698	0.0	0.0	0.0	6.800687716538782e-07	1.4286106438569478e-06	0.0	9.715075486798541e-05	6.800680449977473e-07	2.615646670334214e-06	6.80055194749189e-07	6.800686823666316e-07	4.38595078140026e-05	0.0005914400043515098	0.00013596268859440575	0.0	0.0	0.0	6.79813353690295e-07	1.4091156638190565e-06	0.0	9.711426791979471e-05	6.798126358029999e-07	2.6146643272577953e-06	6.797997861157501e-07	6.798132644082561e-07	4.384303410831935e-05	0.000591217849463588	0.0001359116200557475	0.0	0.0	0.0	6.795580109944408e-07	1.4469562899137235e-06	0.0	9.707778813357333e-05	6.795572775898707e-07	2.6136821802938673e-06	6.795444276101615e-07	6.795579217098542e-07	4.38265638009614e-05	0.0005909957442363475	0.00013586056194067405	0.0	0.0	0.0	6.793027204109743e-07	1.4313148160513756e-06	0.0	9.704131857582214e-05	6.793019915580073e-07	2.6127003109712877e-06	6.792891406998101e-07	6.79302631118303e-07	4.38100981870447e-05	0.0005907737063518959	0.00013580951831820227	0.0	0.0	0.0	6.79047502287674e-07	1.4264652619359637e-06	0.0	9.700485898290296e-05	6.790467755418195e-07	2.6117187109505084e-06	6.790339235414585e-07	6.790474129840782e-07	4.3793637084978995e-05	0.0005905517328834793	0.0001357584886702115	0.0	0.0	0.0	6.787923540361692e-07	1.417153712491142e-06	0.0	9.696840962316858e-05	6.787916311665141e-07	2.6107373864737707e-06	6.78778778015334e-07	6.78792264721045e-07	4.377718057382285e-05	0.0005903298236645102	0.0001357074732652212	0.0	0.0	0.0	6.785372770002225e-07	1.4297019844017507e-06	0.0	9.69319690126804e-05	6.785365479282043e-07	2.6097562971371183e-06	6.785236937347031e-07	6.785371876741345e-07	4.376072793892078e-05	0.0005901079675667059	0.00013565646989715174	0.0	0.0	0.0	6.782822601499017e-07	1.4235289657655765e-06	0.0	9.689553826830463e-05	6.782815336147742e-07	2.6087754728922525e-06	6.782686785178147e-07	6.782821708138713e-07	4.374427962513403e-05	0.0005898861695771649	0.00013560547996012165	0.0	0.0	0.0	6.78027310456562e-07	1.431328589808103e-06	0.0	9.685911622243126e-05	6.780265799753244e-07	2.6077948820020313e-06	6.780137241919518e-07	6.780272211123722e-07	4.372783504491258e-05	0.0005896644216886129	0.000135554501668439	0.0	0.0	0.0	6.777724189935268e-07	1.4224589437034263e-06	0.0	9.682270367224081e-05	6.777716923812265e-07	2.6068145451188386e-06	6.777588363388372e-07	6.777723296447255e-07	4.371139452246144e-05	0.0005894427288937641	0.00013550353607847903	0.0	0.0	0.0	6.775175910452218e-07	1.423251381258403e-06	0.0	9.678629969009611e-05	6.775168640290747e-07	2.6058344360659297e-06	6.775040084671775e-07	6.775175016979299e-07	4.36949576495862e-05	0.00058922108632561	0.00013545258196940945	0.0	0.0	0.0	6.772628205097181e-07	1.4108999187317243e-06	0.0	9.674990488328093e-05	6.77262098906598e-07	2.6048545701722916e-06	6.772492448297984e-07	6.772627311722769e-07	4.367852475843188e-05	0.000588999498394868	0.0001354016403812797	0.0	0.0	0.0	6.770081125877902e-07	1.4291770463787264e-06	0.0	9.671351716337606e-05	6.770073823421807e-07	2.603874891006567e-06	6.76994530808133e-07	6.770080232690554e-07	4.366209499440215e-05	0.000588777952539698	0.0001353507086261424	0.0	0.0	0.0	6.767534538377544e-07	1.4001233650431204e-06	0.0	9.667713975385772e-05	6.767527371609654e-07	2.6028954863653215e-06	6.767398889646876e-07	6.767533645446548e-07	4.3645669902508004e-05	0.000588556467874426	0.00013529979141013366	0.0	0.0	0.0	6.764988677861324e-07	1.4225010629029574e-06	0.0	9.66407693272786e-05	6.764981405882754e-07	2.6019162686694162e-06	6.764852960037189e-07	6.764987785214293e-07	4.362924805094773e-05	0.000588335023461151	0.00013524888419227	0.0	0.0	0.0	6.762443317228922e-07	1.4069463343168223e-06	0.0	9.660440853748409e-05	6.762436118358852e-07	2.600937311829952e-06	6.762307704977079e-07	6.762442424842368e-07	4.361283067455129e-05	0.0005881136351212094	0.00013519799070953864	0.0	0.0	0.0	6.759898643284083e-07	1.3987469017235172e-06	0.0	9.65680569164796e-05	6.759891481676724e-07	2.5999586053406425e-06	6.759763091669065e-07	6.75989775108916e-07	4.3596417567931954e-05	0.0005878923005123378	0.00013514711027342024	0.0	0.0	0.0	6.75735462157527e-07	1.419507708457644e-06	0.0	9.653171251825612e-05	6.75734736246404e-07	2.5989800979141503e-06	6.757218983872633e-07	6.757353729477289e-07	4.358000783663487e-05	0.0005876710091736359	0.00013509624010997015	0.0	0.0	0.0	6.754811113404546e-07	1.3976941971367429e-06	0.0	9.649537808789696e-05	6.754803952640999e-07	2.5980018633663164e-06	6.754675573745285e-07	6.754810221308263e-07	4.356360269185012e-05	0.0005874497796638592	0.0001350453840167594	0.0	0.0	0.0	6.752268308671819e-07	1.4254167370925004e-06	0.0	9.645905027421743e-05	6.752261014568604e-07	2.5970238102890157e-06	6.75213262672562e-07	6.752267416503462e-07	4.354720059299489e-05	0.0005872285933875897	0.0001349945372877715	0.0	0.0	0.0	6.749725972111282e-07	1.409178983492165e-06	0.0	9.642273203977372e-05	6.749718751195363e-07	2.5960460167262734e-06	6.749590350223412e-07	6.749725079831946e-07	4.3530802851802473e-05	0.0005870074694581139	0.00013494370406047894	0.0	0.0	0.0	6.747184310632073e-07	1.424343485997927e-06	0.0	9.638642134087192e-05	6.747177015004606e-07	2.5950684259271983e-06	6.74704860121133e-07	6.747183418238326e-07	4.351440852639362e-05	0.0005867863955283067	0.0001348928814685262	0.0	0.0	0.0	6.744643180942969e-07	1.4081178135607841e-06	0.0	9.635012040257801e-05	6.74463595860115e-07	2.594091096575863e-06	6.744507535465994e-07	6.744642288457997e-07	4.349801860648094e-05	0.0005865653842057902	0.00013484207260360407	0.0	0.0	0.0	6.742102737640462e-07	1.4232707495021566e-06	0.0	9.631382723004794e-05	6.742095441108715e-07	2.5931139744845497e-06	6.741967013356965e-07	6.742101845099272e-07	4.3481632181107775e-05	0.0005863444217088945	0.00013479127463522116	0.0	0.0	0.0	6.739562839196638e-07	1.4144499169886926e-06	0.0	9.627754351100224e-05	6.739555581348963e-07	2.5921371053552456e-06	6.739427153019875e-07	6.739561946630853e-07	4.346525000512995e-05	0.0005861235164383874	0.00013474048987454856	0.0	0.0	0.0	6.73702360115553e-07	1.391151998048469e-06	0.0	9.624127022346387e-05	6.737016449796513e-07	2.5911605162991273e-06	6.736888022902302e-07	6.737022708582435e-07	4.3448872516508386e-05	0.000585902672739687	0.00013468971964109147	0.0	0.0	0.0	6.734485089473446e-07	1.4088748444113014e-06	0.0	9.620500457837467e-05	6.734477853682978e-07	2.5901841331817328e-06	6.734349427752851e-07	6.734484196891258e-07	4.34324984564169e-05	0.0005856818726634198	0.0001346389599984871	0.0	0.0	0.0	6.731947107315162e-07	1.3966903849867957e-06	0.0	9.616874847163396e-05	6.731939927877783e-07	2.589208007882484e-06	6.731811500269473e-07	6.731946214705044e-07	4.341612868350586e-05	0.0005854611275368391	0.000134588213587855	0.0	0.0	0.0	6.729409786726426e-07	1.420591232746688e-06	0.0	9.61324992779794e-05	6.729402489797551e-07	2.588232070180863e-06	6.72927405667541e-07	6.72940889405926e-07	4.339976201781186e-05	0.0005852404218863004	0.00013453747674907815	0.0	0.0	0.0	6.726872944700189e-07	1.414486288198189e-06	0.0	9.609625890826722e-05	6.72686567325546e-07	2.5872563715439697e-06	6.726737230730351e-07	6.726872051945788e-07	4.3383399327049314e-05	0.0005850197683142863	0.00013448675218665122	0.0	0.0	0.0	6.724336716468512e-07	1.4168414444825245e-06	0.0	9.606002670404212e-05	6.724329431098266e-07	2.586280893833076e-06	6.72420097634979e-07	6.724335823603951e-07	4.336704031867309e-05	0.0005847991639831382	0.0001344360390207825	0.0	0.0	0.0	6.721801058055307e-07	1.4062212919699332e-06	0.0	9.602380349443228e-05	6.7217938195997e-07	2.5853056586868053e-06	6.721665351585048e-07	6.721800165071202e-07	4.335068536938465e-05	0.0005845786150011712	0.00013438533845121684	0.0	0.0	0.0	6.719266029463838e-07	1.415773024405045e-06	0.0	9.598758793400697e-05	6.719258742517252e-07	2.5843306290826086e-06	6.719130262270467e-07	6.719265136366783e-07	4.333433387240214e-05	0.0005843581139508493	0.0001343346486271368	0.0	0.0	0.0	6.716731538168288e-07	1.4123537988736833e-06	0.0	9.595138096248487e-05	6.716724263785554e-07	2.5833558296050533e-06	6.716595774199154e-07	6.716730644979919e-07	4.3317986250274196e-05	0.0005841376669173732	0.0001342839708808028	0.0	0.0	0.0	6.714197650792875e-07	1.396908642936389e-06	0.0	9.591518350149631e-05	6.714190446563454e-07	2.5823812845416826e-06	6.714061951894763e-07	6.714196757545947e-07	4.330164291707867e-05	0.0005839172795105176	0.00013423330650779442	0.0	0.0	0.0	6.711664432122536e-07	1.4290883798548679e-06	0.0	9.587899281368549e-05	6.711657098613732e-07	2.58140691995293e-06	6.711528603746752e-07	6.71166353885585e-07	4.328530263449895e-05	0.0005836969347547186	0.00013418265166977058	0.0	0.0	0.0	6.709131690240456e-07	1.3712875601431406e-06	0.0	9.58428143242301e-05	6.709124599705571e-07	2.580432881903632e-06	6.708996109517465e-07	6.709130796992955e-07	4.326896785259304e-05	0.0005834766652591885	0.00013413201395344747	0.0	0.0	0.0	6.70659980447813e-07	1.4030411313160676e-06	0.0	9.580664252453875e-05	6.706592564913016e-07	2.579459022347173e-06	6.706464083600853e-07	6.706598911284532e-07	4.325263608531942e-05	0.0005832564369926713	0.00013408138563618927	0.0	0.0	0.0	6.704068388695986e-07	1.4025115515003728e-06	0.0	9.577047962314231e-05	6.704061149831517e-07	2.5784854011308774e-06	6.703932680586934e-07	6.704067495583088e-07	4.323630833471946e-05	0.0005830362630293459	0.00013403076980561911	0.0	0.0	0.0	6.701537597265669e-07	1.4147073339026625e-06	0.0	9.573432480841808e-05	6.701530298840256e-07	2.577511996865728e-06	6.701401843654032e-07	6.701536704250916e-07	4.321998424110985e-05	0.0005828161381807446	0.00013398016532741586	0.0	0.0	0.0	6.699007373461375e-07	1.4086268633458136e-06	0.0	9.569817934833949e-05	6.699000101880552e-07	2.576538844148214e-06	6.698871661551793e-07	6.699006480552589e-07	4.3203664385348826e-05	0.0005825960700680218	0.00013392957398465657	0.0	0.0	0.0	6.696477806428433e-07	1.4109714571209299e-06	0.0	9.566204270884657e-05	6.696470522615695e-07	2.5755659290060075e-06	6.696342096888706e-07	6.696476913624615e-07	4.3187348535287327e-05	0.0005823760554566807	0.00013387899504300666	0.0	0.0	0.0	6.693948859442712e-07	1.3875202407318123e-06	0.0	9.562591663232884e-05	6.693941683872669e-07	2.574593298683088e-06	6.693813271626222e-07	6.693947966735643e-07	4.317103748598586e-05	0.0005821561050353889	0.000133828430955653	0.0	0.0	0.0	6.691420655157739e-07	1.4056570031999747e-06	0.0	9.558979837715076e-05	6.691413394387441e-07	2.5736208796185245e-06	6.691284993845131e-07	6.691419762533369e-07	4.315473000651468e-05	0.0005819362022030075	0.0001337778778982745	0.0	0.0	0.0	6.688893002353284e-07	1.3864722630619533e-06	0.0	9.555369042077324e-05	6.688885828035869e-07	2.572648738689233e-06	6.68875743696455e-07	6.688892109793423e-07	4.3138427220308215e-05	0.0005817163621144205	0.00013372733934786352	0.0	0.0	0.0	6.686366074876269e-07	1.3641515570033336e-06	0.0	9.551759299684609e-05	6.686359001465736e-07	2.571676882299279e-06	6.686230617337898e-07	6.686365182359902e-07	4.312212923486484e-05	0.0005814965862134073	0.00013367681563451351	0.0	0.0	0.0	6.683839889229554e-07	1.385424852819744e-06	0.0	9.548150325788386e-05	6.683832715530622e-07	2.570705233854529e-06	6.683704335640105e-07	6.683838996734079e-07	4.310583476279721e-05	0.000581276857120855	0.0001336263027665428	0.0	0.0	0.0	6.68131424582882e-07	1.3977513110164332e-06	0.0	9.544542180663912e-05	6.681307012418317e-07	2.5697338095811547e-06	6.681178634063696e-07	6.681313353331252e-07	4.3089544071736015e-05	0.0005810571784550069	0.00013357580157617992	0.0	0.0	0.0	6.678789186286687e-07	1.4072443931663484e-06	0.0	9.540934883452673e-05	6.678781905342295e-07	2.5687626145607443e-06	6.678653526009193e-07	6.678788293765335e-07	4.3073257240280135e-05	0.0005808375513299357	0.0001335253123134115	0.0	0.0	0.0	6.676264723105857e-07	1.4024732067798394e-06	0.0	9.537328533397801e-05	6.676257463377362e-07	2.5677916753593383e-06	6.676129080949418e-07	6.676263830542167e-07	4.305697470550918e-05	0.000580617981760769	0.00013347483634378973	0.0	0.0	0.0	6.673740924569183e-07	1.3961669406446113e-06	0.0	9.533723137117612e-05	6.673733690498921e-07	2.5668209935039392e-06	6.673605303521713e-07	6.673740031949939e-07	4.3040696483970806e-05	0.0005803984701733812	0.00013342437373386814	0.0	0.0	0.0	6.671217794011695e-07	1.3956390908519368e-06	0.0	9.530118657180275e-05	6.671210559565666e-07	2.565850558552647e-06	6.671082167530635e-07	6.671216901331229e-07	4.302442239195793e-05	0.0005801790143716221	0.000133373923933749	0.0	0.0	0.0	6.668695303948414e-07	1.4051175621009948e-06	0.0	9.526515025610269e-05	6.668688021805377e-07	2.5648803517432093e-06	6.668559625401373e-07	6.668694411210921e-07	4.300815210745256e-05	0.0005799596103457256	0.00013332348596794852	0.0	0.0	0.0	6.666173405616578e-07	1.394583783632547e-06	0.0	9.52291237778538e-05	6.666166170601685e-07	2.5639104089880336e-06	6.666037771908269e-07	6.666172512837575e-07	4.2991886227770425e-05	0.000579740266499936	0.00013327306171234665	0.0	0.0	0.0	6.663652192822276e-07	1.3825210664670305e-06	0.0	9.519310726806475e-05	6.663645013670781e-07	2.5629407332502943e-06	6.663516616231838e-07	6.663651300029298e-07	4.2975624800655116e-05	0.0005795209837908701	0.00013322265133805484	0.0	0.0	0.0	6.66113167413295e-07	1.4061775352329096e-06	0.0	9.515709829358968e-05	6.661124379362736e-07	2.5619712585064625e-06	6.660995988061418e-07	6.661130781365118e-07	4.2959366719267833e-05	0.0005793017475058943	0.00013317225143276177	0.0	0.0	0.0	6.658611678941799e-07	1.3987648399372473e-06	0.0	9.512109903170261e-05	6.658604418933681e-07	2.561002042928251e-06	6.658476039814018e-07	6.658610786247644e-07	4.29431129648496e-05	0.0005790825709870839	0.00013312186505127547	0.0	0.0	0.0	6.656092359995994e-07	1.3746316588256517e-06	0.0	9.508511059894912e-05	6.65608520983784e-07	2.560033116303324e-06	6.65595684965296e-07	6.656091467430487e-07	4.29268640448492e-05	0.0005788634610227882	0.00013307149377055666	0.0	0.0	0.0	6.653573796145725e-07	1.3599320047023218e-06	0.0	9.50491324389307e-05	6.653566712974021e-07	2.559064463592094e-06	6.653438378631304e-07	6.653572903765777e-07	4.2910619717124365e-05	0.0005786444141330842	0.0001330211368336983	0.0	0.0	0.0	6.651055949542321e-07	1.3837718049726234e-06	0.0	9.501316207718513e-05	6.65104875562073e-07	2.5580960183644794e-06	6.650920453533153e-07	6.651055057401686e-07	4.289437887841686e-05	0.0005784254150795978	0.000132970790803861	0.0	0.0	0.0	6.648538648335299e-07	1.3757044306303058e-06	0.0	9.497720169979046e-05	6.648531491823285e-07	2.5571278398717637e-06	6.648403227377088e-07	6.648537756479408e-07	4.287814253571122e-05	0.0005782064770109466	0.00013292045877756064	0.0	0.0	0.0	6.646022047338111e-07	1.3679021563907787e-06	0.0	9.49412513622105e-05	6.646014927062014e-07	2.5561599302265774e-06	6.645886704034245e-07	6.646021155799847e-07	4.28619107357022e-05	0.0005779876000691668	0.00013287014086722746	0.0	0.0	0.0	6.643506152156099e-07	1.378341338523053e-06	0.0	9.490530995596029e-05	6.643498985750969e-07	2.5551922603636617e-06	6.643370805896558e-07	6.643505260952169e-07	4.284568299952159e-05	0.0005777687773208312	0.0001328198355522876	0.0	0.0	0.0	6.640990886742392e-07	1.3765431183228218e-06	0.0	9.486937828974252e-05	6.640983726646766e-07	2.554224852888457e-06	6.640855589558409e-07	6.640989995871538e-07	4.282945971278926e-05	0.0005775500135802941	0.00013276954399268854	0.0	0.0	0.0	6.638476309076823e-07	1.3932345865002534e-06	0.0	9.483345519804186e-05	6.638469070301337e-07	2.5532576772508326e-06	6.638340973418605e-07	6.638475418520116e-07	4.2813240364690904e-05	0.0005773313016854287	0.00013271926457323363	0.0	0.0	0.0	6.635962338383639e-07	1.372902594375319e-06	0.0	9.479754320082817e-05	6.635955194958994e-07	2.552290802012307e-06	6.635827133862218e-07	6.635961448106272e-07	4.279702610234785e-05	0.0005771126569907553	0.00013266900082603743	0.0	0.0	0.0	6.633449151256762e-07	1.3603673130955422e-06	0.0	9.476164177404184e-05	6.63344206530692e-07	2.551324213595561e-06	6.633314034195431e-07	6.633448261212065e-07	4.2780816690550555e-05	0.0005768940763687117	0.0001326187520082597	0.0	0.0	0.0	6.630936710547088e-07	1.39431337858648e-06	0.0	9.472574781408386e-05	6.630929464839852e-07	2.5503578287319725e-06	6.630801457161172e-07	6.630935820681575e-07	4.276461072100643e-05	0.000576675541020245	0.00013256851375226893	0.0	0.0	0.0	6.628424797872319e-07	1.3689177068679983e-06	0.0	9.46898652715644e-05	6.628417670089466e-07	2.5493917537801637e-06	6.62828967930217e-07	6.628423908131457e-07	4.274840996319634e-05	0.0005764570751330807	0.00013251829155392527	0.0	0.0	0.0	6.625913688030564e-07	1.3708236470646853e-06	0.0	9.465399227804795e-05	6.625906549552345e-07	2.548425938159929e-06	6.625778569832956e-07	6.625912798365176e-07	4.273221355241101e-05	0.0005762386674422933	0.00013246808275390817	0.0	0.0	0.0	6.623403248066435e-07	1.3900711648036804e-06	0.0	9.461812762020192e-05	6.623396016937582e-07	2.547460348678374e-06	6.623268043829791e-07	6.623402358437881e-07	4.271602091528859e-05	0.0005760203106397783	0.00013241788560474092	0.0	0.0	0.0	6.620893390621176e-07	1.3774964106442497e-06	0.0	9.458227339166737e-05	6.62088621693883e-07	2.546495040981198e-06	6.620758247860446e-07	6.620892501005782e-07	4.269983296988712e-05	0.0005758020175092385	0.00013236770298781153	0.0	0.0	0.0	6.618384259781848e-07	1.3769743766130648e-06	0.0	9.45464287184805e-05	6.618377086232535e-07	2.545529990706454e-06	6.618249120762572e-07	6.618383370173595e-07	4.268364929530446e-05	0.0005755837827061234	0.00013231753363526772	0.0	0.0	0.0	6.615875792174066e-07	1.3911464479203017e-06	0.0	9.451059255190848e-05	6.615868549205386e-07	2.5445651687650796e-06	6.615740589140251e-07	6.615874902585448e-07	4.266746939545055e-05	0.0005753655997682036	0.00013226737604380928	0.0	0.0	0.0	6.613367912650316e-07	1.3684269669464245e-06	0.0	9.447476733509547e-05	6.613360774814862e-07	2.543600640134063e-06	6.613232824027887e-07	6.613367023110956e-07	4.2651294357577825e-05	0.0005751474834738442	0.00013221723361288035	0.0	0.0	0.0	6.61086079119713e-07	1.3651001647370949e-06	0.0	9.443895171395659e-05	6.610853666637997e-07	2.5426363677222416e-06	6.610725730651113e-07	6.610859901751161e-07	4.263512356164074e-05	0.0005749294254391942	0.00013216710444010948	0.0	0.0	0.0	6.608354332705913e-07	1.3552209399055547e-06	0.0	9.440314610781993e-05	6.608347252924399e-07	2.541672362391056e-06	6.608219338370576e-07	6.608353443407282e-07	4.2618957197350215e-05	0.0005747114280912952	0.00013211698912278985	0.0	0.0	0.0	6.605848567045896e-07	1.3692588253119277e-06	0.0	9.436734892102278e-05	6.605841421541201e-07	2.5407085810107922e-06	6.605713535492871e-07	6.605847677953145e-07	4.260279455306404e-05	0.0005744934816060266	0.00013206688545241247	0.0	0.0	0.0	6.603343383790319e-07	1.3786178114662306e-06	0.0	9.433156045746168e-05	6.60333619398516e-07	2.53974503184986e-06	6.603208343289185e-07	6.603342494960776e-07	4.258663578297704e-05	0.0005742755877833431	0.0001320167938937184	0.0	0.0	0.0	6.600838806169754e-07	1.3934496304522225e-06	0.0	9.429578036255317e-05	6.60083154635265e-07	2.5387817057171466e-06	6.60070373693238e-07	6.60083791765409e-07	4.257048074909663e-05	0.000574057744446403	0.0001319667139957947	0.0	0.0	0.0	6.598334811626852e-07	1.3689695620771197e-06	0.0	9.426001134647708e-05	6.598327669793447e-07	2.5378186761361704e-06	6.598199906124849e-07	6.598333923464258e-07	4.255433070115337e-05	0.0005738399681504213	0.00013191664960278377	0.0	0.0	0.0	6.595831592353781e-07	1.3855767594790208e-06	0.0	9.422425063817245e-05	6.595824372180833e-07	2.53685586921777e-06	6.595696656879473e-07	6.595830704568389e-07	4.25381844145939e-05	0.0005736222421175656	0.00013186659688441693	0.0	0.0	0.0	6.593328956820099e-07	1.3616696396329137e-06	0.0	9.41885009842081e-05	6.593321847862031e-07	2.5358933597174347e-06	6.593194181441456e-07	6.593328069419037e-07	4.2522043153633896e-05	0.0005734045831869453	0.00013181655972457166	0.0	0.0	0.0	6.590827099202075e-07	1.3760047367447165e-06	0.0	9.415275987990617e-05	6.590819923566791e-07	2.534931080999351e-06	6.590692304468962e-07	6.590826212174915e-07	4.250590580791237e-05	0.0005731869762610635	0.0001317665346488475	0.0	0.0	0.0	6.588325845763482e-07	1.3560269875728426e-06	0.0	9.411702965188761e-05	6.588318764104334e-07	2.533969096457968e-06	6.588191188811886e-07	6.588324959083723e-07	4.2489773440861276e-05	0.0005729694356171566	0.00013171652492633917	0.0	0.0	0.0	6.585825359945519e-07	1.3777747769562862e-06	0.0	9.408130752346829e-05	6.58581817664762e-07	2.53300733193413e-06	6.58569064009154e-07	6.585824473572829e-07	4.247364480541058e-05	0.0005727519444649242	0.0001316665266717417	0.0	0.0	0.0	6.583325447473051e-07	1.4017617044891576e-06	0.0	9.404559366476592e-05	6.583318174209285e-07	2.532045792436451e-06	6.583190670208527e-07	6.583324561357519e-07	4.245751997632146e-05	0.0005725345038921661	0.00013161654010606006	0.0	0.0	0.0	6.580826119391011e-07	1.369160324656693e-06	0.0	9.40098911884084e-05	6.580818975244322e-07	2.5310845619881084e-06	6.580691497042699e-07	6.580825233477411e-07	4.244140034924554e-05	0.0005723171328393966	0.00013156656955445574	0.0	0.0	0.0	6.578327591956951e-07	1.3686404987373302e-06	0.0	9.397419822664277e-05	6.578320448997519e-07	2.5301235902988446e-06	6.578192989851457e-07	6.578326706189325e-07	4.242528506505645e-05	0.0005720998198778695	0.00013151661236157964	0.0	0.0	0.0	6.57582973240715e-07	1.3827258467162924e-06	0.0	9.393851372019553e-05	6.57582252077033e-07	2.529162848636944e-06	6.575695074489535e-07	6.575828846733509e-07	4.240917362494672e-05	0.0005718825584489441	0.00013146666699703457	0.0	0.0	0.0	6.573332464229778e-07	1.3795627088905983e-06	0.0	9.390283875354148e-05	6.573325265483858e-07	2.5282023658151915e-06	6.573197826877179e-07	6.573331578606072e-07	4.239306649493086e-05	0.0005716653549965953	0.00013141673492737664	0.0	0.0	0.0	6.570835860763641e-07	1.3790387379694212e-06	0.0	9.386717304740467e-05	6.570828662239726e-07	2.527242133791554e-06	6.570701227474279e-07	6.570834975156768e-07	4.237696352508524e-05	0.0005714482076477441	0.00013136681571378612	0.0	0.0	0.0	6.568339900080739e-07	1.3865890787690993e-06	0.0	9.383151594720155e-05	6.568332663647133e-07	2.5262821343338657e-06	6.568205230471241e-07	6.568339014470523e-07	4.2360864397934437e-05	0.0005712311122502902	0.0001313169083996143	0.0	0.0	0.0	6.565844534362191e-07	1.3678219404855147e-06	0.0	9.379586910578661e-05	6.565837383789287e-07	2.525322411315103e-06	6.565709951579018e-07	6.565843648742215e-07	4.234476984099798e-05	0.0005710140787121295	0.00013126701526658052	0.0	0.0	0.0	6.563349877707417e-07	1.3617111793897853e-06	0.0	9.376023159687042e-05	6.56334275624695e-07	2.5243629391843e-06	6.563215325968419e-07	6.563348992084448e-07	4.2328679423176606e-05	0.0005707971013009641	0.00013121713500191976	0.0	0.0	0.0	6.560855864489779e-07	1.3795772195658618e-06	0.0	9.372460162483487e-05	6.560848653945895e-07	2.5234036690622247e-06	6.560721227955846e-07	6.560854978882302e-07	4.231259232690149e-05	0.0005705801690486765	0.00013116726508996182	0.0	0.0	0.0	6.558362368935205e-07	1.3720294263586837e-06	0.0	9.368898085927579e-05	6.558355192727225e-07	2.5224446454997078e-06	6.558227774420156e-07	6.558361483371107e-07	4.229650930444398e-05	0.0005703632921226243	0.00013111740787498307	0.0	0.0	0.0	6.555869508263606e-07	1.3493467328205128e-06	0.0	9.365337022140744e-05	6.555862436385639e-07	2.5214858930307933e-06	6.555735029851273e-07	6.555868622776933e-07	4.228043077674377e-05	0.0005701464762138191	0.0001310675646676336	0.0	0.0	0.0	6.55337734801038e-07	1.3532302203844299e-06	0.0	9.361776787441089e-05	6.553370256050605e-07	2.5205273620887883e-06	6.55324286567381e-07	6.553376462637953e-07	4.226435592482863e-05	0.0005699297102806558	0.00013101773292807675	0.0	0.0	0.0	6.550885761183172e-07	1.3676659550356121e-06	0.0	9.358217308616228e-05	6.550878600582912e-07	2.519569033004956e-06	6.550751230638355e-07	6.55088487596127e-07	4.224828443242296e-05	0.0005697129900478701	0.00013096791166846696	0.0	0.0	0.0	6.548394698386072e-07	1.375611773581811e-06	0.0	9.354658629020848e-05	6.548387500843638e-07	2.5186109176504396e-06	6.548260155089687e-07	6.548393813347419e-07	4.223221651147685e-05	0.0005694963183428708	0.00013091810153275204	0.0	0.0	0.0	6.545904191809787e-07	1.3764332792366813e-06	0.0	9.351100791626428e-05	6.545896987715627e-07	2.5176530279057074e-06	6.545769669102121e-07	6.545903306980406e-07	4.221615237352748e-05	0.000569279697981186	0.0001308683031596529	0.0	0.0	0.0	6.543414273382003e-07	1.3613766771090165e-06	0.0	9.3475439079377e-05	6.543407140296149e-07	2.5166953941960475e-06	6.543279850721645e-07	6.543413388779547e-07	4.2200092538759386e-05	0.0005690631359254628	0.0001308185181420314	0.0	0.0	0.0	6.54092502273558e-07	1.3655864045621122e-06	0.0	9.3439878482209e-05	6.540917868932309e-07	2.515737982043265e-06	6.540790609126694e-07	6.540924138367795e-07	4.218403643668344e-05	0.0005688466244246147	0.0001307687446909168	0.0	0.0	0.0	6.538436350412289e-07	1.3802763950118074e-06	0.0	9.340432543155397e-05	6.538429126331276e-07	2.514780773261766e-06	6.538301895784039e-07	6.53843546627673e-07	4.216798376603505e-05	0.0005686301593387722	0.0001307189818523475	0.0	0.0	0.0	6.535948208703967e-07	1.3717167853307172e-06	0.0	9.336878150675127e-05	6.535941024238653e-07	2.5138238108344733e-06	6.535813821239153e-07	6.535947324788226e-07	4.2151935247565275e-05	0.0005684137502971683	0.00013066923184259214	0.0	0.0	0.0	6.533460708414602e-07	1.3668199436768367e-06	0.0	9.333324646956398e-05	6.533453547023435e-07	2.512867088752856e-06	6.533326368808139e-07	6.533459824697223e-07	4.213589077756462e-05	0.0005681973958095707	0.00013061949432551485	0.0	0.0	0.0	6.530973832730654e-07	1.3760992364453456e-06	0.0	9.32977193264963e-05	6.5309666259465e-07	2.5119105805814766e-06	6.530839468940712e-07	6.530972949182923e-07	4.211984990785274e-05	0.0005679810897495035	0.00013056976790165286	0.0	0.0	0.0	6.528487511673406e-07	1.3714299211931137e-06	0.0	9.326220101317898e-05	6.528480327123077e-07	2.5109543117513434e-06	6.528353187126632e-07	6.528486628261502e-07	4.210381305621407e-05	0.000567764837653727	0.00013052005386012	0.0	0.0	0.0	6.526001809696108e-07	1.359521768771515e-06	0.0	9.322669191473878e-05	6.52599467782042e-07	2.509998292750966e-06	6.52586755032261e-07	6.526000926383317e-07	4.208778038940803e-05	0.0005675486416941053	0.00013047035271701411	0.0	0.0	0.0	6.523516752602747e-07	1.342687813357831e-06	0.0	9.319119232308601e-05	6.523509698475451e-07	2.5090425314408093e-06	6.523382578962359e-07	6.523515869351843e-07	4.2071752030215334e-05	0.0005673325034710571	0.00013042066485686953	0.0	0.0	0.0	6.521032359622051e-07	1.388497898779914e-06	0.0	9.315569826815198e-05	6.521025110863711e-07	2.5080869208105662e-06	6.520897995143354e-07	6.521031476397772e-07	4.205572617696731e-05	0.000567116398671835	0.00013037098470295745	0.0	0.0	0.0	6.518548351922217e-07	1.3609147074987295e-06	0.0	9.312021393348486e-05	6.518541207400056e-07	2.5071315733261536e-06	6.518414091716828e-07	6.518547468693609e-07	4.2039704706731326e-05	0.0005669003525750952	0.00013032131808475374	0.0	0.0	0.0	6.516065020981838e-07	1.3729578951225352e-06	0.0	9.308473688365535e-05	6.516057816893516e-07	2.5061764231427076e-06	6.515930698208049e-07	6.516064137723136e-07	4.20236865108393e-05	0.0005666843502543553	0.00013027166157896604	0.0	0.0	0.0	6.513582195643301e-07	1.3696368184592548e-06	0.0	9.304926805562854e-05	6.513575004146305e-07	2.5052214951816804e-06	6.513447880209756e-07	6.513581312335489e-07	4.2007672003948804e-05	0.00056646839733216	0.00013022201648517638	0.0	0.0	0.0	6.511099940892583e-07	1.3745056284622752e-06	0.0	9.301380681099127e-05	6.511092723585438e-07	2.5042667719121915e-06	6.510965593039324e-07	6.511099057523786e-07	4.199166089273564e-05	0.0005662524899163439	0.00013017238190843284	0.0	0.0	0.0	6.508618211989517e-07	1.3858545917014977e-06	0.0	9.297835297454986e-05	6.508610962121969e-07	2.5033122482974028e-06	6.508483824438882e-07	6.508617328555003e-07	4.197565309505481e-05	0.0005660366269650416	0.0001301227576067512	0.0	0.0	0.0	6.506136996841267e-07	1.365460221366707e-06	0.0	9.294290793869895e-05	6.506129816455884e-07	2.5023579615271296e-06	6.506002671881544e-07	6.506136113342529e-07	4.1959649240209116e-05	0.0005658208170401386	0.00013007314554157025	0.0	0.0	0.0	6.503656393524764e-07	1.3531049334238384e-06	0.0	9.290747146602433e-05	6.503649269368485e-07	2.501403904976859e-06	6.503522118752361e-07	6.503655509968675e-07	4.1943649224153165e-05	0.0005656050588085626	0.00013002354539760693	0.0	0.0	0.0	6.501176386279378e-07	1.3670281893490024e-06	0.0	9.287204173552976e-05	6.501169192937284e-07	2.500450029444135e-06	6.501042037585002e-07	6.501175502676409e-07	4.1927652231406884e-05	0.0005653893413441822	0.00012997395465091244	0.0	0.0	0.0	6.498696848910293e-07	1.3567701823075497e-06	0.0	9.28366203872848e-05	6.498689701779607e-07	2.4994963790118695e-06	6.498562543185395e-07	6.498695965272896e-07	4.191165901035651e-05	0.0005651736747788617	0.00012992437562130618	0.0	0.0	0.0	6.496217897407877e-07	1.3633784676101372e-06	0.0	9.280120628110564e-05	6.496210716098414e-07	2.498542922988922e-06	6.496083555740578e-07	6.496217013748465e-07	4.189566905618997e-05	0.0005649580523321038	0.00012987480674028415	0.0	0.0	0.0	6.493739453345297e-07	1.3708407837583802e-06	0.0	9.276579939177186e-05	6.493732234359096e-07	2.4975896607857317e-06	6.493605073483666e-07	6.493738569674445e-07	4.187968236824401e-05	0.0005647424739991774	0.00012982524799900666	0.0	0.0	0.0	6.491261516277149e-07	1.3522845206003976e-06	0.0	9.273040151160111e-05	6.491254382466938e-07	2.4966366408287564e-06	6.491127221873665e-07	6.49126063260207e-07	4.1863699765925376e-05	0.0005645269508054639	0.0001297757019281664	0.0	0.0	0.0	6.488784212733332e-07	1.3816314028064232e-06	0.0	9.269500979549347e-05	6.488776961786076e-07	2.495683786721269e-06	6.488649801750106e-07	6.488783329056521e-07	4.184771997524032e-05	0.0005643114655471428	0.00012972616456794674	0.0	0.0	0.0	6.486307344717765e-07	1.3666878280464732e-06	0.0	9.265962660701294e-05	6.486300138421166e-07	2.4947311623517438e-06	6.486172978557713e-07	6.486306461036501e-07	4.183174407149945e-05	0.0005640960326703282	0.00012967663924044718	0.0	0.0	0.0	6.483831078330001e-07	1.3687491022957114e-06	0.0	9.26242511813653e-05	6.483823859515699e-07	2.4937787473929147e-06	6.48369669875617e-07	6.483830194635861e-07	4.181577171540447e-05	0.0005638806475409307	0.00012962712488304317	0.0	0.0	0.0	6.481355360433122e-07	1.3409162378696408e-06	0.0	9.258888559011117e-05	6.481348270723819e-07	2.492826597867732e-06	6.481221107350291e-07	6.481354476712354e-07	4.1799803845626616e-05	0.0005636653227545546	0.00012957762439631752	0.0	0.0	0.0	6.478880336051633e-07	1.362339898496024e-06	0.0	9.255352654268985e-05	6.478873142185317e-07	2.4918746253699865e-06	6.4787459739974e-07	6.478879452285859e-07	4.178383897845065e-05	0.0005634500382649579	0.00012952813317447572	0.0	0.0	0.0	6.47640577489294e-07	1.3646015242082922e-06	0.0	9.25181753747514e-05	6.476398567792845e-07	2.490922866013571e-06	6.476271392190317e-07	6.476404891060565e-07	4.1767877714815604e-05	0.0005632348021292629	0.00012947865307660124	0.0	0.0	0.0	6.473931769909059e-07	1.3515998211434709e-06	0.0	9.248283313629307e-05	6.473924621249464e-07	2.489971348146552e-06	6.473797435427288e-07	6.473930885986674e-07	4.175192052438797e-05	0.0005630196206529312	0.00012942918555834573	0.0	0.0	0.0	6.471458393882434e-07	1.3426462612473396e-06	0.0	9.24474995985899e-05	6.471451286539448e-07	2.489020065609083e-06	6.47132408769773e-07	6.471457509846436e-07	4.173596729750915e-05	0.0005628044923486403	0.00012937973028298696	0.0	0.0	0.0	6.468985629978679e-07	1.3476439058109664e-06	0.0	9.241217375473537e-05	6.468978492927212e-07	2.4880689911944735e-06	6.468851278519871e-07	6.46898474580704e-07	4.172001757229794e-05	0.0005625894110087605	0.00012933028582555066	0.0	0.0	0.0	6.466513406952496e-07	1.3416203091071648e-06	0.0	9.237685642597437e-05	6.466506297494191e-07	2.487118146855882e-06	6.466379065383767e-07	6.466512522626671e-07	4.1704071710539016e-05	0.0005623743815413919	0.0001292808533169328	0.0	0.0	0.0	6.464041781353255e-07	1.3466139768545995e-06	0.0	9.234154678833511e-05	6.464034641970224e-07	2.4861675101798743e-06	6.46390739061545e-07	6.464040896859351e-07	4.168812933133867e-05	0.0005621593988632985	0.0001292314315881197	0.0	0.0	0.0	6.461570694736238e-07	1.3370173390527439e-06	0.0	9.230624586812446e-05	6.461563597485595e-07	2.4852171085220448e-06	6.461436326061438e-07	6.461569810066216e-07	4.1672190889393224e-05	0.0005619444691734969	0.0001291820220617916	0.0	0.0	0.0	6.459100218241957e-07	1.336311888558802e-06	0.0	9.2270953051828e-05	6.459093120309308e-07	2.484266925060295e-06	6.458965828781159e-07	6.459099333394357e-07	4.165625609991005e-05	0.0005617295887103999	0.0001291326238687458	0.0	0.0	0.0	6.45663030841713e-07	1.3450699785855128e-06	0.0	9.223566770510335e-05	6.456623165216919e-07	2.4833169423979935e-06	6.456495854376471e-07	6.456629423397257e-07	4.1640324670208396e-05	0.0005615147536175906	0.00012908323611512807	0.0	0.0	0.0	6.454160920575719e-07	1.3558161736678197e-06	0.0	9.22003897359231e-05	6.454153724962017e-07	2.4823671577454656e-06	6.454026396410938e-07	6.454160035395636e-07	4.1624396554325496e-05	0.0005612999633722651	0.00012903385867088656	0.0	0.0	0.0	6.451692048221386e-07	1.3385452730951667e-06	0.0	9.216512103921225e-05	6.451684931459404e-07	2.4814176218368537e-06	6.451557587534584e-07	6.451691162899324e-07	4.1608472605300474e-05	0.0005610852295741971	0.00012898449419106674	0.0	0.0	0.0	6.449223824111692e-07	1.3732078972275982e-06	0.0	9.212985843478232e-05	6.449216561497552e-07	2.4804682488196008e-06	6.449089205138241e-07	6.449222938671179e-07	4.159255138634722e-05	0.0005608705329304208	0.0001289351382296842	0.0	0.0	0.0	6.446756025951423e-07	1.322080841224442e-06	0.0	9.209460710624337e-05	6.446748977388565e-07	2.4795191780427536e-06	6.446621612078438e-07	6.446755140420019e-07	4.1576635240643226e-05	0.0005606559051351257	0.00012888579805668201	0.0	0.0	0.0	6.444289017240936e-07	1.3307041468917417e-06	0.0	9.205936343416211e-05	6.44428192552271e-07	2.478570311963232e-06	6.444154554996752e-07	6.444288131649248e-07	4.156072253597839e-05	0.0005604413242190451	0.0001288364686141962	0.0	0.0	0.0	6.441822545087743e-07	1.351962305851081e-06	0.0	9.202412663133347e-05	6.441815350671506e-07	2.477621629338872e-06	6.441687978789419e-07	6.441821659467322e-07	4.154481292139024e-05	0.000560226785485269	0.0001287871488137207	0.0	0.0	0.0	6.439356555066411e-07	1.354029015935278e-06	0.0	9.19888980650759e-05	6.439349348576041e-07	2.476673166993213e-06	6.439221979168662e-07	6.439355669448576e-07	4.152890702016953e-05	0.0005600122973585106	0.00012873784058433068	0.0	0.0	0.0	6.436891143629448e-07	1.329361701523743e-06	0.0	9.195367962323057e-05	6.436884051573283e-07	2.475724975825607e-06	6.43675668828203e-07	6.436890258043978e-07	4.151300569126589e-05	0.0005597978714167656	0.00012868854658323517	0.0	0.0	0.0	6.434426443633633e-07	1.3529923406822477e-06	0.0	9.191846813369259e-05	6.43441923802707e-07	2.4747769705926394e-06	6.434291884079443e-07	6.434425558107491e-07	4.1497107507677984e-05	0.0005595834883611277	0.00012863926237848382	0.0	0.0	0.0	6.431962233478383e-07	1.3399310122556654e-06	0.0	9.188326615887669e-05	6.431955087743706e-07	2.4738292204519645e-06	6.431827745926621e-07	6.431961348034445e-07	4.148121363296338e-05	0.0005593691638334208	0.00012858999156828668	0.0	0.0	0.0	6.429498693069165e-07	1.357279362013265e-06	0.0	9.184807173651119e-05	6.429491463951017e-07	2.472881672800713e-06	6.429364136460604e-07	6.429497807725945e-07	4.14653231856926e-05	0.0005591548858567063	0.00012854073141002463	0.0	0.0	0.0	6.427035685270278e-07	1.3684834531264988e-06	0.0	9.181288569548892e-05	6.427028425260456e-07	2.4719343501836332e-06	6.426901113699821e-07	6.427034800041163e-07	4.1449436544323696e-05	0.0005589406594448337	0.00012849148306701974	0.0	0.0	0.0	6.424573268242556e-07	1.350920476096725e-06	0.0	9.177770937813113e-05	6.424566066201821e-07	2.470987288960153e-06	6.424438771602629e-07	6.424572383135999e-07	4.143355431838409e-05	0.0005587264927239753	0.00012844224841970054	0.0	0.0	0.0	6.422111536003197e-07	1.3490835904474656e-06	0.0	9.174254215215012e-05	6.422104343088527e-07	2.4700404723295643e-06	6.421977065905025e-07	6.422110651023095e-07	4.1417676223389784e-05	0.0005585123817539532	0.00012839302657784968	0.0	0.0	0.0	6.419650444037046e-07	1.3373661751298458e-06	0.0	9.170738468582095e-05	6.419643303181451e-07	2.4690939184706818e-06	6.419516043382775e-07	6.41964955918318e-07	4.140180256100005e-05	0.000558298330512184	0.0001283438184701676	0.0	0.0	0.0	6.417190038775607e-07	1.3351152984366888e-06	0.0	9.167223642189587e-05	6.41718290784475e-07	2.4681476125248013e-06	6.417055665025997e-07	6.417189154044512e-07	4.138593307824353e-05	0.0005580843355118081	0.00012829462330808997	0.0	0.0	0.0	6.414730280788875e-07	1.3488507541361508e-06	0.0	9.16370962965065e-05	6.414723082879573e-07	2.4672015259547935e-06	6.414595856362005e-07	6.414729396174968e-07	4.137006729183095e-05	0.0005578703901719333	0.00012824543959107012	0.0	0.0	0.0	6.412271095048356e-07	1.3653396903947579e-06	0.0	9.160196449294765e-05	6.412263841220463e-07	2.4662556637358453e-06	6.412136630220793e-07	6.412270210544866e-07	4.1354205281296225e-05	0.0005576564955328246	0.00012819626756576652	0.0	0.0	0.0	6.409812493886943e-07	1.319284851895861e-06	0.0	9.15668445808621e-05	6.409805432669526e-07	2.465310121945508e-06	6.409678236477702e-07	6.409811609487097e-07	4.133834865559466e-05	0.0005574426732911736	0.00012814711222241978	0.0	0.0	0.0	6.40735472681758e-07	1.3256063385708184e-06	0.0	9.153173337565864e-05	6.407347634250706e-07	2.4643648148236236e-06	6.407220452211803e-07	6.407353842515894e-07	4.1322495971340103e-05	0.0005572289039618413	0.0001280979690893679	0.0	0.0	0.0	6.404897570259125e-07	1.334292799918274e-06	0.0	9.149663072113734e-05	6.404890434803563e-07	2.463419738076987e-06	6.404763266490786e-07	6.404896686051534e-07	4.130664715433072e-05	0.0005570151865623397	0.00012804883794119494	0.0	0.0	0.0	6.402441012942884e-07	1.3632466085583595e-06	0.0	9.146153559544631e-05	6.402433762531555e-07	2.4624748640907515e-06	6.402306607786728e-07	6.402440128827588e-07	4.1290801739679596e-05	0.0005568015148464775	0.0001279997173416465	0.0	0.0	0.0	6.399984983058322e-07	1.3361614822572846e-06	0.0	9.14264511252649e-05	6.399977835942937e-07	2.46153027690538e-06	6.399850694969731e-07	6.399984099036002e-07	4.127496113783447e-05	0.000556587907881269	0.00012795061166849062	0.0	0.0	0.0	6.397529699496938e-07	1.342666448720399e-06	0.0	9.139137537959719e-05	6.397522519641901e-07	2.4605859244448464e-06	6.39739539287179e-07	6.397528815570924e-07	4.125912447428279e-05	0.0005563743538871674	0.00012790151821438835	0.0	0.0	0.0	6.39507502689324e-07	1.3500124624850145e-06	0.0	9.135630832172916e-05	6.395067810806786e-07	2.459641805623071e-06	6.39494069892449e-07	6.395074143068711e-07	4.1243291732192783e-05	0.0005561608526689868	0.00012785243693034455	0.0	0.0	0.0	6.392620962799082e-07	1.3227503556799763e-06	0.0	9.132125231230468e-05	6.392613874470526e-07	2.458697983913546e-06	6.392486778374574e-07	6.392620079082786e-07	4.1227463978593634e-05	0.0005559474186531206	0.0001278033711262437	0.0	0.0	0.0	6.390167672710147e-07	1.342373188970993e-06	0.0	9.128620422224078e-05	6.390160491555318e-07	2.4577543750554194e-06	6.390033412186424e-07	6.390166789109902e-07	4.121163980099968e-05	0.0005557340327977658	0.00012775431642331962	0.0	0.0	0.0	6.387714937687672e-07	1.3192057166577221e-06	0.0	9.125116692219598e-05	6.387707862954685e-07	2.4568110563152146e-06	6.387580801306457e-07	6.387714054211254e-07	4.1195820498129266e-05	0.0005555207126510754	0.000127705276847078	0.0	0.0	0.0	6.385262959006985e-07	1.345397353041743e-06	0.0	9.121613713442677e-05	6.385255759325627e-07	2.4558679394844015e-06	6.385128716291931e-07	6.385262075661855e-07	4.118000459131132e-05	0.0005553074382821849	0.00012765624781144899	0.0	0.0	0.0	6.3828115073632e-07	1.3180094342633839e-06	0.0	9.118111849616841e-05	6.382804435349949e-07	2.4549251225176907e-06	6.382677411748943e-07	6.3828106241558e-07	4.116419372532241e-05	0.0005550942319113523	0.0001276072344131754	0.0	0.0	0.0	6.380360837592718e-07	1.3390631748618963e-06	0.0	9.114610777536667e-05	6.380353664986206e-07	2.4539825184767237e-06	6.3802266614321e-07	6.380359954528368e-07	4.1148386440940404e-05	0.0005548810738742939	0.0001275582321256593	0.0	0.0	0.0	6.377910723363977e-07	1.3195147195932292e-06	0.0	9.111110774096613e-05	6.377903642177575e-07	2.4530402019553897e-06	6.377776659166966e-07	6.377909840446586e-07	4.113258398919551e-05	0.000554667981090314	0.00012750924482521423	0.0	0.0	0.0	6.37546135849161e-07	1.3227295328292142e-06	0.0	9.107611691076378e-05	6.37545426332638e-07	2.4520981331089175e-06	6.375327301197843e-07	6.375460475724136e-07	4.111678569928146e-05	0.0005544549445461046	0.00012746027043065652	0.0	0.0	0.0	6.373012638915849e-07	1.316169364725703e-06	0.0	9.104113589410482e-05	6.37300557115819e-07	2.45115632837046e-06	6.372878630178643e-07	6.373011756300407e-07	4.1100991844289286e-05	0.0005542419679712264	0.00012741130978823653	0.0	0.0	0.0	6.370564606948755e-07	1.3156637917224977e-06	0.0	9.10061643300081e-05	6.370557540434187e-07	2.4502147780328847e-06	6.370430620840541e-07	6.370563724487283e-07	4.1085202257670644e-05	0.0005540290491582583	0.0001273623623822635	0.0	0.0	0.0	6.368117236806394e-07	1.3266305810240587e-06	0.0	9.097120144677725e-05	6.368110117098011e-07	2.449273461305184e-06	6.367983219164976e-07	6.368116354501098e-07	4.1069416586575914e-05	0.0005538161833799122	0.00012731342712056856	0.0	0.0	0.0	6.365670473880888e-07	1.3317176438155765e-06	0.0	9.09362476558785e-05	6.36566332983794e-07	2.448332389220938e-06	6.36553645395524e-07	6.365669591734862e-07	4.105363501211643e-05	0.0005536033731014804	0.00012726450456720186	0.0	0.0	0.0	6.363224346376195e-07	1.3189677074930865e-06	0.0	9.090130413836804e-05	6.36321726116235e-07	2.4473915935136403e-06	6.363090407886667e-07	6.363223464393798e-07	4.103785806285726e-05	0.0005533906254577183	0.00012721559636379788	0.0	0.0	0.0	6.360778936375644e-07	1.3543756723476718e-06	0.0	9.086636795911947e-05	6.360771705478774e-07	2.446450995108808e-06	6.360644875501179e-07	6.360778054562765e-07	4.102208440817541e-05	0.0005531779224746572	0.00012716669838802583	0.0	0.0	0.0	6.358334037763905e-07	1.3422563777689586e-06	0.0	9.083144165240703e-05	6.358326839969057e-07	2.445510662152609e-06	6.358200034199563e-07	6.358333156127765e-07	4.10063151894479e-05	0.0005529652795178977	0.0001271178141810938	0.0	0.0	0.0	6.355889827602733e-07	1.3339273864367311e-06	0.0	9.07965252718844e-05	6.35588266826168e-07	2.4445705960401662e-06	6.355755887738372e-07	6.35588894615202e-07	4.099055042779314e-05	0.0005527526968110546	0.0001270689438100148	0.0	0.0	0.0	6.353446309243862e-07	1.3412245722621035e-06	0.0	9.076161773561484e-05	6.353439114552738e-07	2.443630767615862e-06	6.35331236038259e-07	6.353445427988012e-07	4.0974789632843844e-05	0.0005525401676642667	0.00012702008575507864	0.0	0.0	0.0	6.35100340670169e-07	1.3164345580999651e-06	0.0	9.072672118878644e-05	6.350996328965781e-07	2.4426912346193718e-06	6.350869602295731e-07	6.351002525650347e-07	4.0959033773265365e-05	0.0005523277050688047	0.0001269712430186963	0.0	0.0	0.0	6.348561270096476e-07	1.3336330061671934e-06	0.0	9.0691832775355e-05	6.348554111650922e-07	2.44175192018551e-06	6.348427413553981e-07	6.34856038925907e-07	4.0943281560070585e-05	0.000552115291559486	0.00012692241160306198	0.0	0.0	0.0	6.34611969953731e-07	1.3371497473690957e-06	0.0	9.065695334638756e-05	6.346112522293922e-07	2.4408128472706945e-06	6.345985853731469e-07	6.346118818922281e-07	4.0927533379542475e-05	0.0005519029322840561	0.00012687359270304992	0.0	0.0	0.0	6.34367875476636e-07	1.336635434262958e-06	0.0	9.062208316331735e-05	6.343671579365783e-07	2.4398740229796327e-06	6.343544941127189e-07	6.34367787438087e-07	4.091178935214333e-05	0.0005516906288226214	0.00012682478668884522	0.0	0.0	0.0	6.34123845429134e-07	1.3144104868042461e-06	0.0	9.058722366410014e-05	6.341231383725255e-07	2.4389354861047892e-06	6.341104776396723e-07	6.341237574140908e-07	4.0896050129662604e-05	0.0005514783899462073	0.00012677599557759685	0.0	0.0	0.0	6.338798898967993e-07	1.330340482740514e-06	0.0	9.055237222606975e-05	6.338791751989916e-07	2.4379971661150913e-06	6.338665175951974e-07	6.338798019056475e-07	4.0880314530251265e-05	0.0005512661997266162	0.00012672721570250342	0.0	0.0	0.0	6.336359905454673e-07	1.3200147895455354e-06	0.0	9.05175305999751e-05	6.336352806900279e-07	2.4370591102190525e-06	6.336226262344062e-07	6.336359025784379e-07	4.086458334595481e-05	0.0005510540688834464	0.00012667844951644552	0.0	0.0	0.0	6.333921596394264e-07	1.3104139023767984e-06	0.0	9.048269870771813e-05	6.333914543119594e-07	2.436121316364493e-06	6.333788030105165e-07	6.333920716966243e-07	4.0848856542399724e-05	0.0005508419970201656	0.0001266296969114972	0.0	0.0	0.0	6.331483966389721e-07	1.3136054757166812e-06	0.0	9.044787568026317e-05	6.331476899898796e-07	2.435183761186695e-06	6.33135041840226e-07	6.331483087204391e-07	4.083313372683166e-05	0.0005506299789231704	0.00012658095666974174	0.0	0.0	0.0	6.329046954544988e-07	1.3335524795629363e-06	0.0	9.041306028108793e-05	6.32903979067457e-07	2.43424641139207e-06	6.328913340678825e-07	6.32904607560256e-07	4.081741434001742e-05	0.0005504180071503748	0.00012653222705843081	0.0	0.0	0.0	6.326610474223165e-07	1.309091598041444e-06	0.0	9.037825551981129e-05	6.326603426093838e-07	2.4333093479986105e-06	6.326477007608293e-07	6.326609595524301e-07	4.080169973824641e-05	0.0005502061000802953	0.00012648351228336817	0.0	0.0	0.0	6.324174735715101e-07	1.3230366407542286e-06	0.0	9.03434587566149e-05	6.324167621257648e-07	2.4323724998909906e-06	6.324041234404314e-07	6.324173857261041e-07	4.078598872733581e-05	0.0005499942416970598	0.00012643480864472754	0.0	0.0	0.0	6.321739554030426e-07	1.3055803500917052e-06	0.0	9.03086720671895e-05	6.32173252135207e-07	2.4314359229096535e-06	6.321606166365846e-07	6.321738675823572e-07	4.077028224150461e-05	0.0005497824446611833	0.000126386119040494	0.0	0.0	0.0	6.319305074069481e-07	1.3075799824413893e-06	0.0	9.02738941024531e-05	6.319298031807098e-07	2.4304995806811077e-06	6.319171709058177e-07	6.319304196113188e-07	4.0754579669472257e-05	0.0005495707007727279	0.00012633744157738324	0.0	0.0	0.0	6.31687120116884e-07	1.3043932122134334e-06	0.0	9.023912515463794e-05	6.316864173006266e-07	2.4295634810449016e-06	6.316737882938152e-07	6.31687032346722e-07	4.073888114113297e-05	0.0005493590117888989	0.00012628877665855876	0.0	0.0	0.0	6.314437955486951e-07	1.3304743322593224e-06	0.0	9.020436320429005e-05	6.314430803539346e-07	2.4286275696122975e-06	6.314304546644181e-07	6.314437078044434e-07	4.072318574431371e-05	0.000549147365393825	0.0001262401214558143	0.0	0.0	0.0	6.312005195613196e-07	1.3060695102427107e-06	0.0	9.016961162226936e-05	6.311998159477312e-07	2.4276919371801266e-06	6.311871936135816e-07	6.312004318433943e-07	4.070749500030047e-05	0.0005489357820363103	0.0001261914806823572	0.0	0.0	0.0	6.309573157206674e-07	1.3267390088390744e-06	0.0	9.013486728127086e-05	6.309566022008897e-07	2.426756499590495e-06	6.309439832500962e-07	6.309572280293452e-07	4.069180749986947e-05	0.000548724242652878	0.00012614284996615636	0.0	0.0	0.0	6.307141621663941e-07	1.3236965264037698e-06	0.0	9.010013174118878e-05	6.30713450060445e-07	2.4258212989482027e-06	6.307008344930088e-07	6.307140745017818e-07	4.06761239497724e-05	0.0005485127566728112	0.00012609423149235842	0.0	0.0	0.0	6.304710698239527e-07	1.3068390526682492e-06	0.0	9.00654058852058e-05	6.30470365746077e-07	2.4248863591762125e-06	6.304577535243687e-07	6.304709821858672e-07	4.0660444752337023e-05	0.0005483013294104812	0.00012604562650106257	0.0	0.0	0.0	6.302280448934815e-07	1.3129152629172652e-06	0.0	9.003068807749794e-05	6.302273378450886e-07	2.4239516363807387e-06	6.302147288931175e-07	6.302279572813845e-07	4.0644769174629045e-05	0.0005480899508891147	0.0001259970327127473	0.0	0.0	0.0	6.29985075977004e-07	1.3152559501781827e-06	0.0	8.999597851930361e-05	6.299843678136439e-07	2.4230171361639104e-06	6.299717620076006e-07	6.299849883899872e-07	4.062909731264212e-05	0.0005478786223031493	0.00012594845041674865	0.0	0.0	0.0	6.29742164520811e-07	1.324183881724142e-06	0.0	8.996127668353284e-05	6.297414520130519e-07	2.4220828445323586e-06	6.297288491778462e-07	6.297420769575584e-07	4.0613428933341955e-05	0.0005476673404189195	0.00012589987888242765	0.0	0.0	0.0	6.294993068712561e-07	1.2956524441621742e-06	0.0	8.9926585056079e-05	6.294986078977753e-07	2.4211488286203264e-06	6.294860078046948e-07	6.294992193300327e-07	4.05977651629051e-05	0.0005474561203362742	0.00012585132159296549	0.0	0.0	0.0	6.292565204438628e-07	1.3206373558396189e-06	0.0	8.989189991846995e-05	6.292558094717997e-07	2.420214988444244e-06	6.292432118586767e-07	6.292564329225446e-07	4.058210432866856e-05	0.000547244939476442	0.00012580277335767236	0.0	0.0	0.0	6.290137792849403e-07	1.3013555837989959e-06	0.0	8.985722421908325e-05	6.29013077421363e-07	2.419281403568116e-06	6.290004819780358e-07	6.290136917811294e-07	4.056644776292216e-05	0.000547033815735616	0.0001257542383006873	0.0	0.0	0.0	6.287711040148101e-07	1.289464412719289e-06	0.0	8.982255736602621e-05	6.287704076277135e-07	2.4183480581514222e-06	6.287578140193735e-07	6.287710165258093e-07	4.05507952013352e-05	0.0005468227455369335	0.00012570571559952743	0.0	0.0	0.0	6.285284905210049e-07	1.3203407090366404e-06	0.0	8.978789641673663e-05	6.285277795025595e-07	2.417414873008792e-06	6.285151873846929e-07	6.285284030439675e-07	4.0535145318166196e-05	0.0005466117110161818	0.00012565720114350007	0.0	0.0	0.0	6.282859182499423e-07	1.323820615344182e-06	0.0	8.975324311316203e-05	6.28285205255822e-07	2.416481895102042e-06	6.282726142675279e-07	6.282858307819774e-07	4.0519498898508744e-05	0.0005464007227311798	0.00012560869736556976	0.0	0.0	0.0	6.280433993664314e-07	1.3233096197241443e-06	0.0	8.97185976752384e-05	6.280426864265409e-07	2.415549130350592e-06	6.280300962073833e-07	6.280433119046043e-07	4.0503856041074427e-05	0.0005461897820107765	0.00012556020457298034	0.0	0.0	0.0	6.278009354067737e-07	1.3106960078776234e-06	0.0	8.968396085607875e-05	6.278002282784603e-07	2.414616598999381e-06	6.27787638476157e-07	6.278008479482148e-07	4.0488217084773574e-05	0.0005459788934218827	0.00012551172381865388	0.0	0.0	0.0	6.275585316356483e-07	1.305654083843072e-06	0.0	8.96493320719498e-05	6.275578267077685e-07	2.4136842852640307e-06	6.275452369878392e-07	6.275584441775968e-07	4.0472581765475205e-05	0.0005457680534084817	0.0001254632542871435	0.0	0.0	0.0	6.273161839760112e-07	1.3177940326260298e-06	0.0	8.961471009877255e-05	6.273154731213314e-07	2.4127521560932593e-06	6.273028831740199e-07	6.273160965158833e-07	4.0456949530463805e-05	0.0005455572545286277	0.0001254147942690517	0.0	0.0	0.0	6.270738838810736e-07	1.311857730533813e-06	0.0	8.958009607733339e-05	6.270731754873357e-07	2.4118202421334063e-06	6.270605850203511e-07	6.270737964164799e-07	4.044132089314641e-05	0.0005453465036894822	0.00012536634535929289	0.0	0.0	0.0	6.268316393256036e-07	1.2943669762004003e-06	0.0	8.95454907375888e-05	6.268309388924978e-07	2.4108885629480576e-06	6.268183476366315e-07	6.268315518543253e-07	4.042569618268811e-05	0.0005451358053322608	0.00012531790858207227	0.0	0.0	0.0	6.265894554307695e-07	1.2938668804764875e-06	0.0	8.95108928830511e-05	6.265887549343189e-07	2.409957086219062e-06	6.265761626477262e-07	6.265893679507736e-07	4.041007485970744e-05	0.0005449251522069761	0.00012526948226942994	0.0	0.0	0.0	6.26347323856997e-07	1.3222311645562207e-06	0.0	8.947630050642035e-05	6.263466095343666e-07	2.4090257577977685e-06	6.263340160026755e-07	6.26347236366459e-07	4.039445601908469e-05	0.0005447145321442656	0.00012522106361959046	0.0	0.0	0.0	6.261052305956159e-07	1.3331413585015124e-06	0.0	8.944171508900191e-05	6.261045130472398e-07	2.4080946175090466e-06	6.26091918070717e-07	6.26105143092913e-07	4.037884032843585e-05	0.000544503954162786	0.00012517265470517535	0.3378523072614691	0.0	0.0	5.1484210904916494e-05	0.0008121941581844431	0.00014642575789778034	6.258631860098822e-07	6.064566210347624e-07	1.3989159616296286e-05	1.2864027808834458e-06	0.03725888808480172	1.8151717869848973e-05	0.027397638747097292	0.002285707030599137	0.00688276610849897	3.350934321179868e-06	0.0050603102832982565	0.00041931758950166975	5.634284041341472e-07	0.00011268569145226642	3.63505658049743e-05	0.0002126813463906637	6.064567114899055e-07	0.00012129136038900403	3.91268288680044e-05	1.0452956610210895	0.9950015369926777	1.5369926742358703e-06	0.0007118735892951467	0.0003625080449894291	888.321726028168	890.2148066765595	0.13516546109376898	3.76496853202356e-08	0.00017933470607324744	1.1616356444771202e-07	4.2415119593882475e-06	6.754290761079614e-08	1.1616369138853577e-07	4.2415165904628275e-06	6.754298135713799e-08	1.1616381831344188e-07	4.241521221227048e-06	6.75430550985092e-08	1.1591691805556827e-07	4.241525863085923e-06	6.754312901652658e-08	3.3480525305260927e-07	4.241518966398063e-06	6.754301919372647e-08	6.077785636605898e-07	4.241508508095849e-06	6.754285265588169e-08	6.077770760334e-07	4.241498060686009e-06	6.754268629114956e-08	6.077755886290971e-07	4.241487622799487e-06	6.754252007775191e-08	1.1616302901098752e-07	4.24149228617313e-06	6.754259433729143e-08	1.1591613084570684e-07	4.241496956383327e-06	6.754266870574417e-08	6.077754347515609e-07	4.2414865174807124e-06	6.754250247594701e-08	3.348021712138464e-07	4.24147965292501e-06	6.754239316352668e-08	1.1616281107656895e-07	4.241484315658847e-06	6.754246741260892e-08	1.1616293830020041e-07	4.241488972710199e-06	6.75425415712729e-08	6.077742954504997e-07	4.241478531758165e-06	6.754237530853921e-08	1.1616278016415357e-07	4.2414831892281634e-06	6.754244947372342e-08	1.1591588223527539e-07	4.241487852250411e-06	6.75425237274003e-08	1.1616303446471566e-07	4.241492498111621e-06	6.754259770787887e-08	1.1591613575189781e-07	4.241497150134291e-06	6.754267178654398e-08	1.1616328828679452e-07	4.241501785576634e-06	6.754274560125136e-08	6.077761268357981e-07	4.241491323777288e-06	6.754257900660682e-08	6.077746354542384e-07	4.241480868577822e-06	6.75424125168206e-08	1.159158185967642e-07	4.24148552206764e-06	6.754248661858434e-08	1.1616297040521523e-07	4.241490157980369e-06	6.754256044053882e-08	1.1616309691975813e-07	4.24149478818461e-06	6.754263417167535e-08	3.348028265157157e-07	4.241487888187271e-06	6.754252429475827e-08	1.1591600932673054e-07	4.241492525756915e-06	6.754259814316899e-08	1.159161356574703e-07	4.241497157908132e-06	6.75426719053804e-08	6.077754710363509e-07	4.241486681976713e-06	6.75425050854882e-08	1.1616300147712524e-07	4.241491302930187e-06	6.754257866928527e-08	1.1591610216292024e-07	4.241495929930579e-06	6.754265234946141e-08	1.159162282449245e-07	4.241500551807793e-06	6.754272594813855e-08	3.348032850480534e-07	4.241493633111719e-06	6.754261577352692e-08	1.1616319102822988e-07	4.241498240228564e-06	6.754268913714917e-08	1.1616331687222405e-07	4.241502842527751e-06	6.754276242413516e-08	1.1591641648890446e-07	4.241507451825524e-06	6.754283582264138e-08	3.34803831919928e-07	4.241500521433789e-06	6.754272546188468e-08	6.077759624516051e-07	4.241490026643195e-06	6.754255834164023e-08	6.077744663387781e-07	4.241479537640518e-06	6.754239131336319e-08	1.159157810118883e-07	4.241484154494887e-06	6.754246483185577e-08	1.1591590678494292e-07	4.2414887657944625e-06	6.754253826198641e-08	3.348023671510382e-07	4.241481836910467e-06	6.754242792494104e-08	1.1591584331572881e-07	4.241486443811786e-06	6.7542501285049e-08	1.1591596886920994e-07	4.241491045579783e-06	6.754257456349902e-08	3.3480254844917367e-07	4.241484107703991e-06	6.754246408333473e-08	3.3480200301964663e-07	4.241477170978712e-06	6.754235362140487e-08	3.3480145748019923e-07	4.241470235067552e-06	6.754224317235955e-08	3.348009118232561e-07	4.241463299659906e-06	6.754213273125842e-08	1.1616236078441455e-07	4.241467887489084e-06	6.754220578756247e-08	3.34800727566096e-07	4.241460946807923e-06	6.754209526250287e-08	3.3480018146186264e-07	4.241454006417026e-06	6.754198474199704e-08	3.3479963523173255e-07	4.241447066055605e-06	6.754187422189823e-08	1.1591489341904918e-07	4.241451659783268e-06	6.754194737206448e-08	1.1591501857697834e-07	4.241456247761607e-06	6.754202043077629e-08	6.077696475674848e-07	4.241445730762445e-06	6.754185295639918e-08	3.347989860906786e-07	4.2414387827281815e-06	6.754174231409604e-08	3.3479843913514496e-07	4.241431834434488e-06	6.754163166760914e-08	3.347978920421205e-07	4.241424885684958e-06	6.754152101381485e-08	1.1591428750576116e-07	4.241429470201115e-06	6.754159401724633e-08	1.1591441240848175e-07	4.241434048799959e-06	6.754166692655635e-08	1.1616155935607115e-07	4.241438610397681e-06	6.754173956523916e-08	1.159146615623544e-07	4.24144317838983e-06	6.754181230584164e-08	1.1591478614321524e-07	4.2414477416387205e-06	6.754188497100089e-08	1.1616193358826896e-07	4.2414522889938065e-06	6.754195738314948e-08	1.1616205794293316e-07	4.241456832286678e-06	6.754202973068967e-08	1.1591515873222035e-07	4.241461383319732e-06	6.754210220155866e-08	1.1616230673459532e-07	4.241465919375862e-06	6.75421744340026e-08	1.1591540685137757e-07	4.241470463722252e-06	6.75422467985252e-08	3.348009440763696e-07	4.241463471927949e-06	6.754213545995031e-08	1.1591534028500509e-07	4.241468015208119e-06	6.754220780748229e-08	3.3480075428580055e-07	4.241461022551213e-06	6.754209645513025e-08	1.1591527363057114e-07	4.241465564556288e-06	6.754216878234665e-08	6.077710066764116e-07	4.241455005839859e-06	6.754200064393078e-08	6.077695008586421e-07	4.24144445220731e-06	6.75418325862999e-08	1.1591482196556094e-07	4.241448999702259e-06	6.754190500072638e-08	3.347992638640417e-07	4.2414420109822595e-06	6.754179371077543e-08	1.1616177792699958e-07	4.241446543682819e-06	6.754186588962229e-08	1.1616190185956553e-07	4.2414510725042696e-06	6.75419380067578e-08	1.159150025308893e-07	4.241455609165118e-06	6.75420102487829e-08	1.1616214978890709e-07	4.241460130871472e-06	6.75420822527199e-08	6.077702431694879e-07	4.241449564437081e-06	6.754191399117526e-08	3.347993125277182e-07	4.241442565990415e-06	6.754180254628229e-08	3.347987612822891e-07	4.241435567921777e-06	6.754169110733608e-08	3.3479820986468117e-07	4.2414285699245106e-06	6.754157966945696e-08	3.3479765826921866e-07	4.241421571709648e-06	6.754146822804827e-08	6.077647311334098e-07	4.241411009473328e-06	6.754130003287417e-08	1.1591390886883064e-07	4.2414155446868965e-06	6.754137225146317e-08	6.07763869028904e-07	4.24140497916516e-06	6.754120400389125e-08	3.3479579912228505e-07	4.2413979785677245e-06	6.754109252430925e-08	1.1616057288703927e-07	4.241402497393294e-06	6.754116448184452e-08	1.1616069628607475e-07	4.241407010841841e-06	6.75412363538183e-08	6.077626454251049e-07	4.2413964343845014e-06	6.754106793204303e-08	1.1616053025054855e-07	4.2414009439593405e-06	6.754113974228972e-08	3.3479547824416393e-07	4.241393926829462e-06	6.754102799948052e-08	3.347949246767388e-07	4.241386908375227e-06	6.754091623554034e-08	1.1616026915295996e-07	4.2413914100566205e-06	6.754098792007304e-08	3.347947249821717e-07	4.241384384615163e-06	6.75408760448984e-08	3.347941708459033e-07	4.241377357832371e-06	6.754076414832731e-08	6.077583987698479e-07	4.24136676562619e-06	6.754059547561029e-08	6.077568840798139e-07	4.241356174093678e-06	6.754042681353502e-08	6.077553691757479e-07	4.2413455829016385e-06	6.754025815680292e-08	1.1591212099476712e-07	4.241350089293326e-06	6.754032991612897e-08	3.347914667072244e-07	4.24134305579593e-06	6.754021791247675e-08	6.077534896491241e-07	4.241332456136835e-06	6.75400491209233e-08	6.077519734527697e-07	4.241321856640688e-06	6.753988033189846e-08	3.3478924069803487e-07	4.241314821227957e-06	6.753976829761575e-08	1.1615829568461291e-07	4.24131930573474e-06	6.753983970842144e-08	1.1615841810712618e-07	4.241323784081854e-06	6.753991102124429e-08	3.3478938942022374e-07	4.241316734272401e-06	6.753979875790151e-08	6.077497188195738e-07	4.241306118259153e-06	6.753962970598031e-08	1.1615805690371073e-07	4.241310589678827e-06	6.753970090853449e-08	1.1591116399250975e-07	4.241315067038418e-06	6.753977220577633e-08	1.1615830132875163e-07	4.241319527738343e-06	6.753984323782179e-08	6.077501165466196e-07	4.2413088965486466e-06	6.753967394442302e-08	3.3478821418095686e-07	4.241301831697759e-06	6.753956144166587e-08	1.1615793895314942e-07	4.241306287638916e-06	6.753963239795004e-08	1.1615806069632815e-07	4.241310738859279e-06	6.75397032791452e-08	1.1591116730446956e-07	4.2413151971798415e-06	6.753977427348397e-08	6.077494966137483e-07	4.2413045534854924e-06	6.753960478104359e-08	1.161580130109589e-07	4.241308997767561e-06	6.753967555183363e-08	1.1615813446665935e-07	4.2413134379664035e-06	6.753974625767176e-08	6.077492458109832e-07	4.241302788645061e-06	6.753957667562007e-08	1.1615796445288947e-07	4.2413072265408035e-06	6.753964734477207e-08	1.1591107089393148e-07	4.241311672056382e-06	6.753971813532363e-08	6.077489937113552e-07	4.241301017656784e-06	6.753954847236477e-08	1.1615791565429788e-07	4.241305449388862e-06	6.753961904340364e-08	3.347879404556147e-07	4.24129835782208e-06	6.753950611530746e-08	1.1591082817462625e-07	4.241302796459188e-06	6.753957679632743e-08	1.1591094918170364e-07	4.241307231438699e-06	6.75396474191494e-08	1.1591107009778277e-07	4.241311662935423e-06	6.753971798655287e-08	6.077489908498141e-07	4.241300997026441e-06	6.753954814020126e-08	1.1615791402187867e-07	4.241305414604198e-06	6.75396184859148e-08	1.1615803468961716e-07	4.241309828686909e-06	6.753968877600816e-08	6.077487273961198e-07	4.241299158131152e-06	6.75395188555411e-08	6.077472000086138e-07	4.241288488618127e-06	6.75393489515612e-08	1.1591055710375238e-07	4.241292911234815e-06	6.753941937744048e-08	6.077463041568292e-07	4.241282238840778e-06	6.753924942747282e-08	1.1591038585173668e-07	4.241286657213145e-06	6.753931978573795e-08	1.1591050619914766e-07	4.241291071669916e-06	6.753939008168256e-08	1.1615764033905599e-07	4.241295470853126e-06	6.753946013443912e-08	3.3478714774026436e-07	4.241288351024274e-06	6.753934675594746e-08	3.3478658545189557e-07	4.2412812293199785e-06	6.753923334755255e-08	6.07744623811042e-07	4.2412705431408725e-06	6.753906317785447e-08	1.1591006432443878e-07	4.241274944384771e-06	6.753913326337834e-08	1.1615719714362812e-07	4.241279330287356e-06	6.753920310463265e-08	6.077443484123359e-07	4.24126863637276e-06	6.753903281166052e-08	1.1615702378149513e-07	4.241273016938612e-06	6.753910256792169e-08	3.3478537337641963e-07	4.24126588014079e-06	6.753898891903668e-08	1.1615694757576476e-07	4.241270254087612e-06	6.753905856992342e-08	3.3478515477886447e-07	4.24126311111683e-06	6.753894482273429e-08	6.077420198905284e-07	4.241252404045541e-06	6.75387743201299e-08	6.077404858572833e-07	4.2412416952691255e-06	6.753860379032638e-08	1.1615628408566614e-07	4.241246058475186e-06	6.753867327017266e-08	1.161564032289704e-07	4.241250418000057e-06	6.753874269142823e-08	6.077401996051844e-07	4.2412397002743215e-06	6.753857201909451e-08	1.1615622856566389e-07	4.241244053980598e-06	6.753864134771624e-08	1.1590933635802264e-07	4.241248415686646e-06	6.753871080375719e-08	1.1615646667744379e-07	4.24125276255572e-06	6.753878002355966e-08	1.1615658547222708e-07	4.241257106177099e-06	6.753884919167335e-08	1.1615670420266891e-07	4.241261446662336e-06	6.753891830987444e-08	6.077417801645565e-07	4.241250710535467e-06	6.753874734458366e-08	1.1615652876391572e-07	4.241255046042126e-06	6.753881638353903e-08	1.1590963555946794e-07	4.2412593901346365e-06	6.753888555924689e-08	1.1615676618388591e-07	4.2412637199796365e-06	6.75389545081033e-08	1.1615688466363475e-07	4.241268047167593e-06	6.753902341467767e-08	1.1615700309959001e-07	4.241272371814976e-06	6.753909228082481e-08	6.07743353689387e-07	4.241261619427872e-06	6.753892105676334e-08	1.1615682712368397e-07	4.241265940353372e-06	6.753898986368481e-08	1.1590993304715976e-07	4.241270270500792e-06	6.753905881748982e-08	3.34785178390721e-07	4.24126307187294e-06	6.753894418443834e-08	1.161568671136739e-07	4.241267387327961e-06	6.753901290432665e-08	6.077426536355274e-07	4.241256624721128e-06	6.753884151771249e-08	6.077411160240099e-07	4.2412458612690824e-06	6.753867011767047e-08	1.1590938518426257e-07	4.24125018530086e-06	6.753873897419867e-08	6.077402015481392e-07	4.2412394190191625e-06	6.753856752918676e-08	6.07738664152517e-07	4.241228652356911e-06	6.753839607814734e-08	3.3478191631203386e-07	4.241221445803622e-06	6.753828131916831e-08	1.1590871925932003e-07	4.24122576816282e-06	6.753835014913576e-08	6.077367227418743e-07	4.241214999177405e-06	6.753817866123046e-08	1.1615555331108334e-07	4.241219309272469e-06	6.753824729595383e-08	1.161556716482593e-07	4.241223618222653e-06	6.753831591248957e-08	6.077364298306809e-07	4.24121284674419e-06	6.753814438504185e-08	1.159084861772295e-07	4.241217167402962e-06	6.753821318807668e-08	1.1590860460299258e-07	4.241221487298733e-06	6.75382819790054e-08	1.1615573291638895e-07	4.241225795137372e-06	6.75383505779782e-08	6.07736763609245e-07	4.241215022325502e-06	6.753817902949283e-08	3.3478087657386343e-07	4.2412078123017836e-06	6.753806421566008e-08	1.1615535999874735e-07	4.241212123354353e-06	6.753813286584867e-08	1.1590846909103889e-07	4.241216445644607e-06	6.75382016950319e-08	6.077354481878915e-07	4.241205676403138e-06	6.753803020349124e-08	6.077339122406294e-07	4.24119490984258e-06	6.753785875461969e-08	6.077323763882127e-07	4.241184145956435e-06	6.753768734830821e-08	3.347784615934188e-07	4.2411769450102295e-06	6.75375726790148e-08	1.1615451764478179e-07	4.24118126409313e-06	6.753764145712314e-08	1.1590762863486577e-07	4.241185594607596e-06	6.753771041730736e-08	1.1590774726575533e-07	4.241189925221361e-06	6.753777937910597e-08	1.1615487399061817e-07	4.24119424458664e-06	6.753784816180922e-08	3.347792709391493e-07	4.241187048041428e-06	6.753773356256947e-08	3.347787051326266e-07	4.241179853677677e-06	6.753761899801011e-08	6.077302567758317e-07	4.241169102353537e-06	6.753744779154285e-08	1.1590729780676189e-07	4.241173437699589e-06	6.753751682869635e-08	3.347776358057044e-07	4.241166248454698e-06	6.753740234546834e-08	6.077283165855869e-07	4.2411555027108155e-06	6.753723122763778e-08	3.347762218989635e-07	4.241148316349069e-06	6.753711679016095e-08	1.1615373550019146e-07	4.24115264143379e-06	6.753718566386569e-08	6.077263720425944e-07	4.241141900131061e-06	6.753701461646999e-08	1.1590655412155823e-07	4.2411462360086985e-06	6.753708366200781e-08	6.077254553660011e-07	4.241135496799659e-06	6.753691264772651e-08	6.077239154563452e-07	4.241124757666686e-06	6.753674163453717e-08	1.159060845368952e-07	4.241129089810165e-06	6.753681062054954e-08	6.077229956756801e-07	4.241118351335202e-06	6.753663961758283e-08	6.077214539620114e-07	4.241107611519307e-06	6.753646859314602e-08	1.1615261754506515e-07	4.241111925252397e-06	6.753653728592757e-08	1.1615273527236159e-07	4.241116238207735e-06	6.753660596626767e-08	6.07721145760286e-07	4.241105497949773e-06	6.75364349343567e-08	1.1590555456106691e-07	4.241109816193093e-06	6.753650369885504e-08	1.159056720464489e-07	4.24111413319486e-06	6.753657244351529e-08	1.1615279315899854e-07	4.2411184372288656e-06	6.753664098160398e-08	6.077214499402631e-07	4.241107693469997e-06	6.75364698933301e-08	3.347724297460709e-07	4.241100492880385e-06	6.753635522770545e-08	1.1615241652236773e-07	4.241104781350674e-06	6.753642351795644e-08	6.077194779271731e-07	4.2410940262323395e-06	6.753625224849069e-08	6.07717928780755e-07	4.24108326371189e-06	6.753608086112195e-08	6.077163788111415e-07	4.24107249362323e-06	6.753590935321397e-08	1.1615164479264275e-07	4.24107675394668e-06	6.753597719536949e-08	3.347699730839402e-07	4.241069522351372e-06	6.753586203572357e-08	1.1615156170443137e-07	4.241073774007025e-06	6.753592973982356e-08	6.077150053567012e-07	4.241062989372369e-06	6.753575799992684e-08	6.077134526117456e-07	4.241052195382109e-06	6.753558611110152e-08	6.077118992423317e-07	4.241041392182722e-06	6.753541407569151e-08	3.347671734357361e-07	4.241034124526058e-06	6.753529834194881e-08	1.1615058662914485e-07	4.241038338275049e-06	6.753536544276469e-08	1.1615070181228532e-07	4.241042551908151e-06	6.753543254164691e-08	6.077105147343907e-07	4.241031734550937e-06	6.753526028063318e-08	6.07708960037326e-07	4.241020907288181e-06	6.753508786202346e-08	6.077074050223917e-07	4.241010070616387e-06	6.753491529373223e-08	1.1590292658920611e-07	4.24101426647344e-06	6.753498210996942e-08	6.077064572409644e-07	4.2410034225364815e-06	6.753480942604517e-08	6.077049021136258e-07	4.240992569808243e-06	6.753463660231324e-08	6.077033469429734e-07	4.240981708960326e-06	6.753446364947262e-08	3.3476248009630813e-07	4.240974383066848e-06	6.753434698921238e-08	6.07700747141543e-07	4.2409635115138305e-06	6.753417386621911e-08	1.1614864676662327e-07	4.2409676642280485e-06	6.753423999619427e-08	3.3476138907937066e-07	4.240960332528746e-06	6.75341232437593e-08	1.1614856068295266e-07	4.240964487503304e-06	6.753418940976594e-08	1.1590168041380527e-07	4.2409686583442394e-06	6.753425582837203e-08	6.076999727328349e-07	4.240957790475324e-06	6.753408276426365e-08	6.076984207822473e-07	4.240946916834104e-06	6.753390960849565e-08	1.1590120139662342e-07	4.2409510828957195e-06	6.753397595134884e-08	6.076974802769794e-07	4.240940209633099e-06	6.75338028018498e-08	6.076959299154954e-07	4.240929332413112e-06	6.753362958959169e-08	6.076943800464464e-07	4.240918452211192e-06	6.75334563300977e-08	3.3475756848372366e-07	4.240911112133529e-06	6.753333944551654e-08	1.1614721872350693e-07	4.240915269174282e-06	6.753340564529504e-08	1.1590034204312244e-07	4.240919445537307e-06	6.753347215270418e-08	6.076930189608947e-07	4.2409085796733076e-06	6.753329912189945e-08	6.076914726657408e-07	4.24089771305174e-06	6.753312607926425e-08	3.3475597595666206e-07	4.240890389171386e-06	6.753300945312719e-08	1.1589966715862284e-07	4.240894579655881e-06	6.753307618570813e-08	6.076895088933307e-07	4.240883725225615e-06	6.7532903337538e-08	1.1614647845248508e-07	4.240887915520285e-06	6.753297006714526e-08	1.1614659506562612e-07	4.240892114802743e-06	6.753303693980607e-08	6.076891999019286e-07	4.2408812778160875e-06	6.753286436958118e-08	1.1614641641559493e-07	4.2408854888470535e-06	6.753293142936025e-08	3.347550708464594e-07	4.240878205299804e-06	6.753281544581928e-08	1.1614633565318511e-07	4.240882431193249e-06	6.75328827422118e-08	6.076878657393138e-07	4.240871617126194e-06	6.753271053716144e-08	1.1589916858493238e-07	4.240875866714627e-06	6.75327782108681e-08	1.1614627645927614e-07	4.240880113345978e-06	6.753284583740182e-08	3.3475467855106797e-07	4.240872861442892e-06	6.753273035778759e-08	1.1614619727529364e-07	4.240877122211124e-06	6.753279820933684e-08	6.07687161618629e-07	4.240866338331515e-06	6.753262648501443e-08	3.347536027783482e-07	4.240859102170887e-06	6.753251125607605e-08	3.347530345350786e-07	4.240851871457489e-06	6.753239611385107e-08	6.076835654965034e-07	4.240841100879294e-06	6.753222460135754e-08	1.1589834571449417e-07	4.240845399530009e-06	6.753229305597165e-08	1.1614545278470117e-07	4.240849693603468e-06	6.753236143758115e-08	6.076832718998216e-07	4.240838938491629e-06	6.753219017118206e-08	6.076817326480854e-07	4.240828185692798e-06	6.753201894159004e-08	1.1614498398911677e-07	4.240832491426653e-06	6.753208750868676e-08	6.076808137421681e-07	4.240821746289409e-06	6.753191640092084e-08	3.3475008569283123e-07	4.240814549145044e-06	6.753180179271224e-08	1.1589762601110578e-07	4.24081887708424e-06	6.753187071312456e-08	6.076788632602614e-07	4.240808141400498e-06	6.753169975555414e-08	6.07677320858417e-07	4.240797406186852e-06	6.753152880537732e-08	6.0767577761525e-07	4.240786671149879e-06	6.753135785791046e-08	6.07674233480464e-07	4.240775935955493e-06	6.753118690782347e-08	1.1614355554601837e-07	4.240780255958423e-06	6.753125570142292e-08	1.1589668951392565e-07	4.24078459000902e-06	6.753132471856248e-08	6.07673921112499e-07	4.240773859728241e-06	6.753115384618075e-08	6.076723733621049e-07	4.24076312698303e-06	6.753098293442697e-08	1.1589622007981741e-07	4.240767456490568e-06	6.753105187892621e-08	6.076714384365373e-07	4.240756722325982e-06	6.753088094420843e-08	1.1589604378670422e-07	4.2407610476958485e-06	6.753094982259767e-08	3.3474521525163047e-07	4.2407538564749445e-06	6.753083530685962e-08	1.1614294699541783e-07	4.240758166342038e-06	6.753090393813513e-08	1.1589608118109661e-07	4.2407624866021835e-06	6.753097273475515e-08	1.1589619848769462e-07	4.24076680519674e-06	6.753104150469869e-08	1.1614329932549915e-07	4.24077111008429e-06	6.753111005621905e-08	6.076718882087142e-07	4.240760365547758e-06	6.753093895485979e-08	1.1589613670550615e-07	4.240764668449638e-06	6.753100747463005e-08	1.1614323672435002e-07	4.240768956570174e-06	6.753107575887648e-08	6.076715360442945e-07	4.24075819764973e-06	6.753090442791765e-08	1.1589607285672191e-07	4.240762480684555e-06	6.753097263109631e-08	6.076705747175866e-07	4.240751707404864e-06	6.753080107120027e-08	1.1614287446775558e-07	4.240755961157665e-06	6.753086880802731e-08	1.1589600662908898e-07	4.240760221965936e-06	6.753093665708539e-08	6.076702049834165e-07	4.240749429821785e-06	6.753076479631749e-08	3.347441621421214e-07	4.240742166808395e-06	6.753064913533875e-08	3.347435788679914e-07	4.240734893450588e-06	6.753053330962785e-08	6.076665196920321e-07	4.240724067162892e-06	6.753036090511407e-08	3.3474212924819853e-07	4.2407167692183135e-06	6.753024468795714e-08	3.347415450289931e-07	4.240709461331467e-06	6.753012831249375e-08	6.076628252451049e-07	4.240698601990252e-06	6.752995538166228e-08	1.158944209854346e-07	4.240702767193096e-06	6.753002170890175e-08	1.158945336616071e-07	4.240706930145787e-06	6.75300880001921e-08	1.1614162623143651e-07	4.240711079007965e-06	6.7530154066996e-08	3.3474107073946406e-07	4.240703742319238e-06	6.753003723252179e-08	6.076619553327509e-07	4.240692855459788e-06	6.75298638630477e-08	6.076603786437315e-07	4.240681953315983e-06	6.752969025036392e-08	1.1614093353168943e-07	4.240686054565596e-06	6.752975555955958e-08	6.076593875055385e-07	4.240675138873313e-06	6.752958173113752e-08	6.076578098396931e-07	4.240664208743421e-06	6.752940767302873e-08	1.1589346446911255e-07	4.240668290248286e-06	6.752947266828622e-08	3.347376688133011e-07	4.240660885768586e-06	6.752935475501307e-08	1.1614034878317758e-07	4.240664948108806e-06	6.752941944519187e-08	6.07656339027463e-07	4.240654002916036e-06	6.752924514727277e-08	6.0765476195384e-07	4.240643044388981e-06	6.752907063730841e-08	6.076531849308101e-07	4.240632073692622e-06	6.752889593384998e-08	1.1613955357491522e-07	4.240636098108246e-06	6.752896002101736e-08	1.1589268820776794e-07	4.240640139301348e-06	6.752902437526007e-08	1.1589279883592199e-07	4.240644185544838e-06	6.752908880984535e-08	1.1613988586766321e-07	4.240648225159326e-06	6.752915313879726e-08	1.1613999673081303e-07	4.240652269294318e-06	6.752921753968149e-08	6.076545534586696e-07	4.240641318221204e-06	6.752904314843669e-08	3.3473559105423974e-07	4.2406338846583455e-06	6.752892477295465e-08	1.1589262654197416e-07	4.240637926513826e-06	6.752898913818097e-08	6.076525154024866e-07	4.24062696662591e-06	6.752881460715974e-08	1.1613941239355687e-07	4.2406309934510906e-06	6.752887873338629e-08	3.3473481187311353e-07	4.240623560417778e-06	6.752876036688671e-08	6.076504836712398e-07	4.2406125971738564e-06	6.752858578303958e-08	6.076489175539353e-07	4.240601626076025e-06	6.752841107454221e-08	1.1589174446386981e-07	4.24060565503173e-06	6.752847523566684e-08	1.1613883018072091e-07	4.240609684633125e-06	6.752853940697103e-08	1.161389421148564e-07	4.2406137258851564e-06	6.752860376371718e-08	1.1589207982266487e-07	4.240617789851521e-06	6.752866848210108e-08	1.16139167276498e-07	4.240621853499454e-06	6.752873319534488e-08	6.07650357471781e-07	4.240610936094119e-06	6.752855934191007e-08	1.161389811376663e-07	4.2406150043104625e-06	6.752862412824608e-08	6.076494060806212e-07	4.240604092844574e-06	6.752845036979269e-08	1.1589182171308525e-07	4.240608179863724e-06	6.75285154558606e-08	6.076484609172737e-07	4.24059727687297e-06	6.752834183273994e-08	6.076469089741846e-07	4.240586370108234e-06	6.752816814994047e-08	1.1589134044390072e-07	4.240590465437059e-06	6.75282333689301e-08	3.347317929249658e-07	4.2405830945668975e-06	6.75281159944917e-08	6.07644931630385e-07	4.2405722063990405e-06	6.75279426083451e-08	3.3473037294681576e-07	4.240564840077698e-06	6.75278253068763e-08	3.3472980405316954e-07	4.2405574805977245e-06	6.752770811451085e-08	6.076413122855396e-07	4.2405466065770736e-06	6.752753495433763e-08	3.347283867892196e-07	4.240539256637287e-06	6.752741791430684e-08	3.347278191746421e-07	4.24053191558404e-06	6.75273010158931e-08	6.076377028440188e-07	4.240521062032654e-06	6.75271281821966e-08	1.1588957019295928e-07	4.240525220242623e-06	6.752719440357991e-08	1.158896867357863e-07	4.240529397864131e-06	6.752726093384482e-08	1.1613677360233741e-07	4.240533582586107e-06	6.752732757695246e-08	1.1613689093275796e-07	4.240537784896114e-06	6.752739449992207e-08	1.1589003822641803e-07	4.240542015328269e-06	6.752746187051054e-08	6.076392822695232e-07	4.240531252248442e-06	6.752729047684098e-08	1.1613683336840836e-07	4.240535489007401e-06	6.752735794812954e-08	1.1588998154600939e-07	4.240539752811476e-06	6.752742584987992e-08	6.07639003336383e-07	4.240529019807408e-06	6.752725493501827e-08	1.1613677803959902e-07	4.2405332882052055e-06	6.752732290983938e-08	1.1613689722073125e-07	4.24053757102304e-06	6.752739111406745e-08	6.076387272908406e-07	4.240526864693931e-06	6.752722062381549e-08	1.1588975438935506e-07	4.240531172841044e-06	6.752728923128962e-08	1.1588987417299881e-07	4.240535494051075e-06	6.752735804655393e-08	6.07638457087268e-07	4.240524810670685e-06	6.752718792152994e-08	3.3472681500792004e-07	4.240517647519897e-06	6.752707385498081e-08	1.1588950816732747e-07	4.24052198520205e-06	6.752714293237634e-08	6.076365344189684e-07	4.240511314542737e-06	6.752697300986355e-08	1.1588933727233186e-07	4.2405156626720585e-06	6.752704225344237e-08	1.1588945769005518e-07	4.240520021420632e-06	6.752711166588076e-08	1.1613654779302251e-07	4.240524378415339e-06	6.752718105015143e-08	1.1588969863742841e-07	4.240528755527831e-06	6.752725075455688e-08	6.076375217959529e-07	4.240518116486507e-06	6.752708133480332e-08	6.076359885019813e-07	4.240507472307619e-06	6.752691183333247e-08	6.07634454298796e-07	4.24049682339428e-06	6.752674225654476e-08	1.1613591456839777e-07	4.240501186054808e-06	6.752681173070885e-08	6.076335447831424e-07	4.240490539443818e-06	6.752664219040601e-08	1.1613574308812566e-07	4.240494905350801e-06	6.752671171604338e-08	6.076326325901439e-07	4.240484259553056e-06	6.752654218849847e-08	6.076310945294352e-07	4.240473608004579e-06	6.752637256941583e-08	1.161352790728631e-07	4.2404779707545435e-06	6.752644204456323e-08	1.158884320178077e-07	4.240482350466741e-06	6.752651178957846e-08	1.1613551941530247e-07	4.240486723360253e-06	6.752658142577356e-08	1.1613563941382199e-07	4.2404910999313935e-06	6.752665112030827e-08	3.3472406606923335e-07	4.240483986662225e-06	6.752653784595072e-08	1.1613556388493291e-07	4.2404883622592635e-06	6.752660752471199e-08	1.1588871596623187e-07	4.2404927510686325e-06	6.752667741366749e-08	1.1588883568589816e-07	4.240497140890003e-06	6.752674731854322e-08	1.1613592346533922e-07	4.240501519551921e-06	6.752681704552542e-08	3.347248428175992e-07	4.240494404923951e-06	6.75267037486731e-08	3.3472426854151927e-07	4.2404872833135665e-06	6.752659034061401e-08	6.076314058804667e-07	4.240476623932582e-06	6.752642059495371e-08	1.1613535665437526e-07	4.240480976050482e-06	6.752648989914272e-08	1.1588850802488924e-07	4.240485338765573e-06	6.752655937191247e-08	1.1613559389857521e-07	4.240489688583094e-06	6.752662863913229e-08	1.1613571215837487e-07	4.2404940362959316e-06	6.752669787268343e-08	1.1613583026644765e-07	4.2404983813278384e-06	6.752676706340082e-08	6.076329068750565e-07	4.240487699978437e-06	6.752659696704663e-08	1.161356532349748e-07	4.240492026696915e-06	6.752666586615263e-08	1.1588880290018815e-07	4.240496361719401e-06	6.752673489736712e-08	6.076325635909578e-07	4.2404856591570036e-06	6.752656446300837e-08	1.1588862514836468e-07	4.2404899747903535e-06	6.7526633185522e-08	6.076316092999952e-07	4.240479253694934e-06	6.752646245602593e-08	6.07630048224454e-07	4.240468517074649e-06	6.752629147946418e-08	6.076284860345122e-07	4.240457765668882e-06	6.752612026760547e-08	3.347211945645914e-07	4.240450533559083e-06	6.75260050994018e-08	1.1613461974992346e-07	4.240454780157224e-06	6.752607272309366e-08	1.1613473503815876e-07	4.240459025536337e-06	6.752614032725037e-08	3.3472127301617e-07	4.24045178363631e-06	6.752602500288987e-08	1.1613464994359407e-07	4.240456017658638e-06	6.752609242620298e-08	1.1588779933481854e-07	4.240460261509138e-06	6.752616000592774e-08	1.158879142116144e-07	4.2404645034411805e-06	6.752622755501693e-08	6.076278099322599e-07	4.240453717116046e-06	6.752605578659036e-08	6.076262436383165e-07	4.240442915447227e-06	6.752588377406748e-08	1.1613439842436872e-07	4.24044711242478e-06	6.752595060776588e-08	6.076252727069777e-07	4.240436297464001e-06	6.75257783836727e-08	1.1588724944361753e-07	4.240440490845538e-06	6.752584516031804e-08	3.3471975457081633e-07	4.2404331948371184e-06	6.752572897453517e-08	6.07623247002857e-07	4.240422360856257e-06	6.752555644780129e-08	1.1613382706702203e-07	4.240426521256882e-06	6.75256226996504e-08	1.1588697673383475e-07	4.240430695297555e-06	6.752568916862798e-08	1.1613405411312339e-07	4.240434859904784e-06	6.752575548731143e-08	6.076234695794381e-07	4.240424023891948e-06	6.752558292808393e-08	3.3471844428166163e-07	4.240416702974248e-06	6.752546634603177e-08	1.1613366644784255e-07	4.240420848484369e-06	6.752553236110423e-08	1.1588681630434663e-07	4.240425009093265e-06	6.752559861654725e-08	1.1588692965106169e-07	4.240429173175843e-06	6.752566492724577e-08	1.1613400690296724e-07	4.240433329137131e-06	6.752573110856593e-08	1.1613412036688599e-07	4.2404374881888194e-06	6.752579733905814e-08	1.1613423392480703e-07	4.24044165020198e-06	6.75258636166782e-08	6.076244458840212e-07	4.2404308249975e-06	6.752569122941632e-08	1.158870850475387e-07	4.2404349869323535e-06	6.75257575061992e-08	3.3471934152507314e-07	4.240427676484798e-06	6.752564109088555e-08	6.076224399382295e-07	4.240416839113609e-06	6.752546851043121e-08	1.1613366279621907e-07	4.2404209755738255e-06	6.752553438220371e-08	1.1588681303194235e-07	4.240425130475241e-06	6.752560054758213e-08	6.076220910455895e-07	4.240414299457479e-06	6.752542806847991e-08	3.3471773187093807e-07	4.2404069770380965e-06	6.752531146339827e-08	3.3471716017498043e-07	4.240399652408501e-06	6.752519482335398e-08	6.076184471925126e-07	4.240388808934381e-06	6.752502214674407e-08	1.1588593030605554e-07	4.240392946243497e-06	6.752508803324702e-08	1.1588604435456849e-07	4.240397095352128e-06	6.752515410753768e-08	1.1613312066963804e-07	4.240401244478013e-06	6.7525220182e-08	1.16133235270626e-07	4.240405404603643e-06	6.752528643153586e-08	1.1588638770428165e-07	4.2404095867630555e-06	6.75253530318678e-08	1.1613346566899402e-07	4.2404137679385e-06	6.752541961645467e-08	1.1613358114278889e-07	4.240417959212083e-06	6.752548636178288e-08	1.1588673366916849e-07	4.2404221717098426e-06	6.752555344503841e-08	6.076218108869088e-07	4.240411418442758e-06	6.752538220435576e-08	1.161335177034249e-07	4.2404156191971445e-06	6.752544910101919e-08	1.1613363396237397e-07	4.240419831206071e-06	6.752551617683068e-08	6.0762151295921e-07	4.2404090933576604e-06	6.752534518195756e-08	1.15886492883974e-07	4.240413318740097e-06	6.752541247112812e-08	1.1588660978022452e-07	4.2404175566174496e-06	6.752547995918288e-08	6.076212286665944e-07	4.240406837362968e-06	6.752530926065324e-08	1.1588643343844929e-07	4.2404110793701485e-06	6.752537681483475e-08	3.347176797242934e-07	4.24040387210529e-06	6.752526204442573e-08	6.076193029382192e-07	4.240393161159754e-06	6.75250914788045e-08	6.076177734992636e-07	4.240382444766002e-06	6.752492082684715e-08	3.3471544027967064e-07	4.2403752287124805e-06	6.752480591753047e-08	1.1613253288069197e-07	4.240379468205725e-06	6.752487343277835e-08	1.1613265119513785e-07	4.240383725355028e-06	6.75249412289975e-08	1.1613276993370614e-07	4.240387999422314e-06	6.752500929444511e-08	1.1613288907896194e-07	4.240392289704366e-06	6.752507761793166e-08	6.076177637238882e-07	4.240381644299842e-06	6.752490809627653e-08	1.1588575575377667e-07	4.240385956598374e-06	6.752497677056596e-08	6.076168833932689e-07	4.2403753230221826e-06	6.752480743748392e-08	1.1588558522880518e-07	4.240379647507825e-06	6.752487630600422e-08	1.1588570564455433e-07	4.240383988850769e-06	6.75249454427645e-08	1.1613278792519784e-07	4.240388334906597e-06	6.752501465437865e-08	6.076172930938488e-07	4.240377746285828e-06	6.752484603700204e-08	3.347152039329488e-07	4.240370650938543e-06	6.752473304972212e-08	1.161324257900842e-07	4.2403750112431495e-06	6.752480248852877e-08	1.1613254745704313e-07	4.2403793878778785e-06	6.75248721871657e-08	1.1588570822013139e-07	4.240383791350568e-06	6.752494231297634e-08	1.1613279216979043e-07	4.24038819815366e-06	6.75250124916209e-08	3.347160775366922e-07	4.240381165345728e-06	6.752490049965874e-08	1.1588576160602313e-07	4.240385598892197e-06	6.752497110413647e-08	6.076170106435288e-07	4.2403750830566475e-06	6.75248036456502e-08	1.158855973660691e-07	4.24037952453115e-06	6.752487437647732e-08	1.1588572076102369e-07	4.240383980042612e-06	6.75249453306201e-08	6.076168066213952e-07	4.240373483770509e-06	6.75247781836657e-08	3.3471493775942356e-07	4.240366478479526e-06	6.752466663017755e-08	1.1588536697574437e-07	4.240370943719098e-06	6.752473773940324e-08	6.076149537913557e-07	4.240360455029852e-06	6.752457071349438e-08	1.1588520441170216e-07	4.240364929181894e-06	6.752464196465276e-08	1.1588532864325308e-07	4.240369417079522e-06	6.752471343445914e-08	6.076147552927293e-07	4.240358947424237e-06	6.752454671155687e-08	1.1588516700559169e-07	4.24036344280257e-06	6.752461830048174e-08	1.1613225212902374e-07	4.240367939538205e-06	6.752468991077793e-08	6.076145569914429e-07	4.240357485972745e-06	6.752452344399614e-08	6.076130516313929e-07	4.240347024982124e-06	6.752435685925898e-08	1.1588484457283909e-07	4.240351534330511e-06	6.752442867057193e-08	6.076121999029814e-07	4.240341078476654e-06	6.752426216767541e-08	1.1588468373213416e-07	4.2403455955267e-06	6.752433410154302e-08	1.1588480881605014e-07	4.240350124535015e-06	6.75244062255786e-08	6.076120018399725e-07	4.240339683377047e-06	6.752423995651812e-08	1.1613160763092933e-07	4.240344206507081e-06	6.75243119868532e-08	3.34712615178117e-07	4.240337271876472e-06	6.752420155824084e-08	6.076101486970379e-07	4.240326832202236e-06	6.752403531290857e-08	3.347112280848677e-07	4.240319891339575e-06	6.752392478528735e-08	1.158841096329365e-07	4.240324433330319e-06	6.752399711584436e-08	3.347110305308078e-07	4.240317502328529e-06	6.75238867450461e-08	1.158840458925902e-07	4.240322054929474e-06	6.752395924428312e-08	3.347108321467413e-07	4.2403151317922145e-06	6.752384899852877e-08	6.076069452320491e-07	4.2403046991433596e-06	6.752368286498593e-08	1.1588369675779814e-07	4.240309254795694e-06	6.752375541263436e-08	3.347097968333124e-07	4.2403023313628765e-06	6.752364516212273e-08	1.1613058990560091e-07	4.240306883304684e-06	6.752371765039174e-08	1.1613071533625578e-07	4.240311442215496e-06	6.752379024938979e-08	6.076063796830857e-07	4.240301017172935e-06	6.752362423657505e-08	6.076048674078512e-07	4.240290582864012e-06	6.752345807636994e-08	1.1613026796721138e-07	4.240295133837873e-06	6.752353054890588e-08	1.1588343669122637e-07	4.240299701911263e-06	6.752360329350375e-08	6.076046466306407e-07	4.240289266717914e-06	6.752343711900245e-08	1.1588327581953712e-07	4.240293832062142e-06	6.752350981999e-08	1.1588340087985857e-07	4.240298401602835e-06	6.752358258758359e-08	1.1613048254486847e-07	4.2403029630855416e-06	6.752365522665047e-08	6.076050650943408e-07	4.240292524206347e-06	6.752348899315105e-08	1.1588336421895757e-07	4.240297090937386e-06	6.752356171569003e-08	1.1613044550680685e-07	4.2403016484097496e-06	6.752363429060319e-08	1.1588361344144222e-07	4.240306218731864e-06	6.752370706996763e-08	1.1588373813632381e-07	4.2403107898423335e-06	6.752377986172517e-08	1.1613082004054101e-07	4.240315349715521e-06	6.75238524743865e-08	1.158839870058408e-07	4.240319920618729e-06	6.752392526255804e-08	1.1588411147204185e-07	4.24032449063141e-06	6.752399803642252e-08	6.076080346771608e-07	4.240314033023068e-06	6.75238315041838e-08	1.1613090589937611e-07	4.240318579704035e-06	6.752390390651408e-08	1.1613102985150304e-07	4.240323125087333e-06	6.752397628807254e-08	6.076077848905188e-07	4.240312649700235e-06	6.752380947281943e-08	1.1588390790416341e-07	4.240317194697359e-06	6.75238818482566e-08	3.347101609856228e-07	4.240310232627754e-06	6.752377098113383e-08	6.076058809237431e-07	4.240299736202668e-06	6.752360383111088e-08	1.1588355165652313e-07	4.240304264906723e-06	6.752367594715456e-08	1.1588367474272183e-07	4.240308792388633e-06	6.75237480436549e-08	1.1613075475689403e-07	4.240313306930996e-06	6.752381993402913e-08	1.1613087760665484e-07	4.240317819708263e-06	6.752389179623336e-08	3.347101428654195e-07	4.240310834499146e-06	6.75237805606794e-08	1.161308078073714e-07	4.240315339978205e-06	6.75238523066624e-08	1.1588397297401457e-07	4.240319854955419e-06	6.752392420385254e-08	1.1588409546128564e-07	4.240324367855042e-06	6.752399606791999e-08	6.076077672297137e-07	4.240313837832952e-06	6.752382838300912e-08	3.34709776455799e-07	4.240306832369102e-06	6.752371682506674e-08	3.3470921376429256e-07	4.240299822435868e-06	6.752360519602138e-08	6.076041989923664e-07	4.240289274297714e-06	6.752343722295408e-08	1.1588325287412383e-07	4.240293760488343e-06	6.752350866204847e-08	1.1588337458839095e-07	4.240298245945137e-06	6.752358008942115e-08	1.1613045251003233e-07	4.240302719118325e-06	6.752365132115473e-08	1.1588361754478948e-07	4.240307202777232e-06	6.752372271984122e-08	3.3470919548998696e-07	4.240300179477945e-06	6.752361087802143e-08	6.076041731174477e-07	4.2402896179430516e-06	6.752344269172787e-08	6.076026437143096e-07	4.240279050307181e-06	6.752327440841416e-08	1.1612992006715834e-07	4.2402835049864005e-06	6.752334534593278e-08	6.076017439479669e-07	4.240272932873271e-06	6.752317699139811e-08	6.076002149791135e-07	4.2402623558403285e-06	6.752300855863651e-08	1.1588250453367425e-07	4.240266811301137e-06	6.752307950882968e-08	6.075993178599962e-07	4.240256232109898e-06	6.752291104174312e-08	1.1588233470600344e-07	4.240260683775973e-06	6.752298193160097e-08	1.1588245554463933e-07	4.240265137044267e-06	6.752305284693427e-08	6.075990545862109e-07	4.240254559281013e-06	6.7522884402555e-08	1.1588228567106893e-07	4.240259008968617e-06	6.75229552609773e-08	3.347053312609714e-07	4.240251963184922e-06	6.752284306156175e-08	6.075971446610693e-07	4.240241384419336e-06	6.752267460129672e-08	1.161288747299446e-07	4.240245818038857e-06	6.75227452040404e-08	1.1588204237678795e-07	4.240250265822624e-06	6.752281603230357e-08	1.1612911650574039e-07	4.240254704809897e-06	6.75228867204556e-08	1.1612923733056207e-07	4.2402591463136585e-06	6.752295744865427e-08	1.1588240439917844e-07	4.24026360167114e-06	6.75230283974429e-08	6.075987947131437e-07	4.2402530405456084e-06	6.75228602178027e-08	1.1612918854480167e-07	4.240257481282691e-06	6.752293093395268e-08	1.1612930950589841e-07	4.240261925142379e-06	6.752300169980863e-08	6.075985487007402e-07	4.2402513701218765e-06	6.752283361738067e-08	1.1588218648318653e-07	4.2402558229543934e-06	6.75229045263275e-08	1.1612926123612339e-07	4.240260268283505e-06	6.752297531576769e-08	6.075983113974431e-07	4.240249721437265e-06	6.752280736350999e-08	1.1612909200257503e-07	4.240254165208612e-06	6.752287812836772e-08	3.3470497247917584e-07	4.240247144312598e-06	6.752276632530967e-08	1.1612901995811664e-07	4.240251591526032e-06	6.752283714511973e-08	6.075970760773667e-07	4.240241056447484e-06	6.752266938035012e-08	1.1588189873749715e-07	4.2402455154676635e-06	6.752274038841196e-08	1.1612897342833178e-07	4.240249969368528e-06	6.752281131492216e-08	6.075968588014694e-07	4.240239448398355e-06	6.752264377482155e-08	3.347038464081518e-07	4.2402324416849675e-06	6.752253219793685e-08	6.075943523706411e-07	4.240221920297778e-06	6.752236465151535e-08	1.161283238067513e-07	4.2402263720916075e-06	6.752243554516098e-08	6.075934979607073e-07	4.240215860504083e-06	6.752226815487127e-08	6.075919954419837e-07	4.240205347852095e-06	6.752210074784242e-08	1.1612786822740463e-07	4.24020980295604e-06	6.752217169468139e-08	1.1588103986446277e-07	4.240214280199412e-06	6.752224299400188e-08	6.075918059183078e-07	4.24020379310954e-06	6.752207599395345e-08	6.075903091700094e-07	4.240193305397474e-06	6.752190898422704e-08	1.1588058804505236e-07	4.240197788779172e-06	6.75219803817817e-08	6.07589474960418e-07	4.240187315868786e-06	6.752181360782495e-08	3.346998368160295e-07	4.240180349001621e-06	6.752170266651075e-08	1.1588023436654063e-07	4.240184847539294e-06	6.752177430574459e-08	6.075876633906741e-07	4.2401743968974995e-06	6.752160788656195e-08	6.075861757667436e-07	4.24016394710489e-06	6.752144148114053e-08	1.1587978668443087e-07	4.240168458539293e-06	6.752151332617017e-08	1.1612685999703709e-07	4.240172973852244e-06	6.752158523282358e-08	6.075860292148709e-07	4.240162559390534e-06	6.752141938989307e-08	1.1587975149085308e-07	4.240167100369082e-06	6.752149170540649e-08	1.1612682570863366e-07	4.240171645265195e-06	6.752156408316612e-08	1.1588000291248393e-07	4.240176216260476e-06	6.75216368764144e-08	1.1588012937781953e-07	4.240180801519074e-06	6.752170989667821e-08	6.07587255249323e-07	4.240170451912229e-06	6.752154508616016e-08	1.1587997339383172e-07	4.240175049202058e-06	6.75216182982156e-08	6.075864653687457e-07	4.240164714314002e-06	6.752145372226122e-08	6.075849959815648e-07	4.2401543789270225e-06	6.752128913867628e-08	6.075835278235012e-07	4.240144044197393e-06	6.752112456585693e-08	6.07582060950081e-07	4.240133711213813e-06	6.752096002112466e-08	6.075805954082415e-07	4.240123380999735e-06	6.7520795520761e-08	1.158786913648248e-07	4.2401279986299464e-06	6.752086905793199e-08	3.3469541486397026e-07	4.240121181777962e-06	6.75207605067722e-08	6.075788652196878e-07	4.24011088480232e-06	6.752059653587035e-08	1.161253003378988e-07	4.240115523094993e-06	6.752067040218275e-08	1.1612543002628243e-07	4.240120180894398e-06	6.752074457892179e-08	6.075787940618898e-07	4.240109927379915e-06	6.75205812999746e-08	1.1612528048267516e-07	4.240114607188411e-06	6.752065582722039e-08	1.1587846559308021e-07	4.240119317138482e-06	6.752073083425688e-08	6.075787382997189e-07	4.240109104402036e-06	6.752056820457984e-08	1.1612526436937006e-07	4.240113823926373e-06	6.752064336411023e-08	1.1612539629342367e-07	4.240118561574656e-06	6.752071881206204e-08	6.075786931110744e-07	4.2401083872623315e-06	6.752055679419489e-08	6.075772467165746e-07	4.240098215009085e-06	6.752039480937726e-08	6.075758010448304e-07	4.240088045772004e-06	6.7520232872826e-08	6.075743560898361e-07	4.24007788041175e-06	6.75200709982248e-08	1.1612441971077344e-07	4.240082651097599e-06	6.752014697280545e-08	3.346920136341815e-07	4.240075995046299e-06	6.752004098261219e-08	1.1612437281972445e-07	4.240080794951928e-06	6.752011742227811e-08	6.075733900825334e-07	4.2400706812837045e-06	6.751995637065107e-08	3.3469109027766775e-07	4.2400640565317685e-06	6.751985087883762e-08	1.1612405176474112e-07	4.24006888877858e-06	6.751992783339235e-08	6.075717243008907e-07	4.240058805156515e-06	6.751976726020046e-08	3.346901677231334e-07	4.24005221032638e-06	6.751966224476138e-08	1.1612373296631846e-07	4.240057073507856e-06	6.751973969173388e-08	6.075700628152535e-07	4.240047017615086e-06	6.751957956001509e-08	6.075686245740265e-07	4.240036963991488e-06	6.751941946454336e-08	6.075671861720449e-07	4.240026912952006e-06	6.75192594103134e-08	1.1612304608164678e-07	4.240031804594655e-06	6.751933731035489e-08	1.158762412313816e-07	4.240036723739197e-06	6.751941564804508e-08	6.075671752342328e-07	4.240026704795707e-06	6.751925610445852e-08	1.1587610490193948e-07	4.240031641087243e-06	6.751933471491713e-08	1.1587624181091325e-07	4.240036591120093e-06	6.751941354389952e-08	6.075671657689952e-07	4.240026596572327e-06	6.751925438835862e-08	6.075657263474409e-07	4.240016600364588e-06	6.751909520645467e-08	1.1587583379067352e-07	4.240021563863617e-06	6.751917424956823e-08	6.075649992229007e-07	4.240011575785999e-06	6.751901519693614e-08	3.3468640785167694e-07	4.24000507756659e-06	6.751891171871486e-08	1.1587552179348984e-07	4.240010055562592e-06	6.751899099223674e-08	6.075633316682227e-07	4.240000073866599e-06	6.751883204100041e-08	6.075618880807198e-07	4.239990088225887e-06	6.75186730269948e-08	3.346846709190479e-07	4.239983595016903e-06	6.75185696282755e-08	1.1612187557429217e-07	4.239988570746933e-06	6.751864886517023e-08	1.1587507426582673e-07	4.239993565013219e-06	6.751872839695199e-08	1.1612215062585164e-07	4.239998553875798e-06	6.751880784240322e-08	6.075616224880703e-07	4.239988574904264e-06	6.751864893400473e-08	1.158750760136817e-07	4.2399935763745805e-06	6.751872857990193e-08	6.075608785674834e-07	4.239983591350631e-06	6.751856957503133e-08	6.075594274463388e-07	4.239973598825115e-06	6.751841045077051e-08	6.075579750853295e-07	4.239963598966258e-06	6.751825120979399e-08	1.1587439359381284e-07	4.23996859239349e-06	6.751833072714168e-08	1.1612146786380833e-07	4.239973576145396e-06	6.751841009018934e-08	3.346832179058097e-07	4.239967075674178e-06	6.751830657477438e-08	6.075569697679205e-07	4.23995705953676e-06	6.751814707444827e-08	6.07555511990173e-07	4.2399470354252515e-06	6.751798744721287e-08	1.1612087716069291e-07	4.239952009780832e-06	6.751806666012857e-08	6.075547471542267e-07	4.239941973469841e-06	6.751790683865934e-08	6.075532860847986e-07	4.239931929470836e-06	6.751774689483651e-08	6.075518239485943e-07	4.239921878043378e-06	6.751758683279106e-08	3.3467901181116093e-07	4.239915341435509e-06	6.751748274194718e-08	1.1612000821287457e-07	4.2399203019010284e-06	6.751756173308367e-08	1.1587320929865794e-07	4.2399252705351396e-06	6.751764085418381e-08	1.1612027950785784e-07	4.239930224004093e-06	6.751771973368608e-08	6.075514695322222e-07	4.239920137934404e-06	6.751755912023406e-08	1.1587320386266603e-07	4.2399250963980015e-06	6.751763807906738e-08	1.1587333886985665e-07	4.239930050028113e-06	6.751771696086304e-08	1.158734737018558e-07	4.2399349985851e-06	6.75177957618147e-08	1.1612054360033061e-07	4.239939930396103e-06	6.751787429605067e-08	1.1587374251407196e-07	4.239944868244622e-06	6.751795292638875e-08	6.075534258182214e-07	4.239934732184095e-06	6.751779151747251e-08	6.075519522696061e-07	4.239924592661721e-06	6.751763005345346e-08	6.075504781706982e-07	4.239914449849258e-06	6.751746853706156e-08	6.075490035392289e-07	4.239904303910598e-06	6.7517306970903e-08	1.1587276754444534e-07	4.239909236633294e-06	6.751738551899762e-08	1.1587290130966372e-07	4.239914161540064e-06	6.751746394266045e-08	6.075488878204406e-07	4.239903990808228e-06	6.751730198206498e-08	1.161196900230957e-07	4.2399088982471445e-06	6.75173801274295e-08	1.1587288966546665e-07	4.239913809049759e-06	6.751745832640785e-08	1.1611995652247754e-07	4.239918700429606e-06	6.751753621614773e-08	1.1587315517304106e-07	4.2399235956326345e-06	6.751761416681986e-08	1.158732877489825e-07	4.239928483375716e-06	6.751769199875093e-08	1.1612035473957931e-07	4.2399333523783625e-06	6.751776953231026e-08	6.075514609203701e-07	4.2399231191165445e-06	6.7517606577055e-08	1.1612020654426346e-07	4.239927987061804e-06	6.751768409358277e-08	6.075506503785391e-07	4.2399177481349335e-06	6.751752104815626e-08	1.1612005791742698e-07	4.239922614511923e-06	6.751759853952803e-08	1.1587325541247284e-07	4.239927484080803e-06	6.7517676081812e-08	3.3467896829979444e-07	4.239920794728122e-06	6.751756955980337e-08	6.075495341186262e-07	4.239910542201076e-06	6.751740629788951e-08	1.1587292306468029e-07	4.239915413075695e-06	6.751748386059864e-08	6.075487212138215e-07	4.239905155604252e-06	6.751732051993483e-08	1.1587277361100741e-07	4.2399100236562645e-06	6.751739803754306e-08	3.3467752296931363e-07	4.239903329974399e-06	6.751729144628533e-08	1.1611965373391417e-07	4.239908178348629e-06	6.751736865049863e-08	1.1611978439071768e-07	4.239913016780332e-06	6.75174456965164e-08	3.346777154356879e-07	4.239906305850791e-06	6.75173388307324e-08	6.075472873048638e-07	4.239896026711742e-06	6.751717514503438e-08	6.075458014511963e-07	4.239885754801224e-06	6.751701157417351e-08	3.3467553771660527e-07	4.239879060152193e-06	6.751690496692407e-08	1.1611898067137518e-07	4.239883903293104e-06	6.751698208722941e-08	6.075440054908385e-07	4.239873626115546e-06	6.751681843227856e-08	3.346745476551448e-07	4.239866926321138e-06	6.751671174285208e-08	1.1611864293857673e-07	4.239871761161422e-06	6.751678873081437e-08	1.1611877256001091e-07	4.239876583518863e-06	6.751686552019092e-08	1.1587197065568495e-07	4.239881405695886e-06	6.751694230687422e-08	1.1611903126276857e-07	4.239886205357249e-06	6.751701873519021e-08	3.346754809589752e-07	4.239879463892957e-06	6.75169113826546e-08	3.3467494346495804e-07	4.2398727244996304e-06	6.751680406292397e-08	6.07542250994696e-07	4.23986241600214e-06	6.751663990907482e-08	1.1611850375721463e-07	4.2398672107183256e-06	6.751671625838245e-08	3.3467396037487437e-07	4.239860469431108e-06	6.751660890821025e-08	1.161184457133532e-07	4.2398652521165776e-06	6.7516685066064e-08	1.1587164344963506e-07	4.239870035743324e-06	6.75167612390996e-08	6.075417902512488e-07	4.239859710091168e-06	6.751659681201097e-08	6.075403067412408e-07	4.239849392235481e-06	6.751643250879657e-08	1.1611813384843618e-07	4.23985416273215e-06	6.751650847263713e-08	6.075394931309034e-07	4.2398438440664115e-06	6.751634415639334e-08	6.075380121818969e-07	4.239833532087017e-06	6.751617994638943e-08	1.161176935094884e-07	4.239838298049261e-06	6.75162558380418e-08	6.075372034515952e-07	4.239827984799918e-06	6.751609160773573e-08	6.075357254589893e-07	4.239817677457577e-06	6.751592747130264e-08	1.1611725328550255e-07	4.239822437213464e-06	6.751600326426719e-08	1.1611738106248258e-07	4.2398271877656815e-06	6.75160789109149e-08	1.1611750871792518e-07	4.239831930091912e-06	6.751615442680579e-08	1.1587070788255513e-07	4.239836676618187e-06	6.751623000980459e-08	3.346715634805194e-07	4.239829910018601e-06	6.75161222564392e-08	6.075359831203773e-07	4.239819592565869e-06	6.751595795927532e-08	3.3467023623029574e-07	4.2398128329972725e-06	6.75158503177793e-08	1.1587017932033074e-07	4.239817574731447e-06	6.751592582490657e-08	1.1587030708700915e-07	4.239822311945728e-06	6.751600126028667e-08	6.0753491628366e-07	4.2398120035036704e-06	6.75158371066829e-08	3.3466968269358147e-07	4.239805247254552e-06	6.751572951831417e-08	6.075324953867347e-07	4.239794950919347e-06	6.751556555744354e-08	1.1611661024470109e-07	4.2397996802654755e-06	6.751564086808025e-08	1.1586981204958556e-07	4.239804419732286e-06	6.751571634010429e-08	1.161168673137943e-07	4.239809147308818e-06	6.751579162300281e-08	6.075331081576084e-07	4.239798868035512e-06	6.751562793409274e-08	6.075316561011183e-07	4.239788597485804e-06	6.751546438410428e-08	3.3466795504547647e-07	4.239781867671799e-06	6.751535721726986e-08	3.3466744385678034e-07	4.239775142839374e-06	6.751525012987405e-08	1.1586913789665748e-07	4.2397798978540784e-06	6.751532585060095e-08	1.1611619310734346e-07	4.239784645442774e-06	6.751540145326777e-08	1.1611632313836193e-07	4.239789397790329e-06	6.751547713190233e-08	1.1586952745505033e-07	4.239794167044451e-06	6.751555307994055e-08	1.1611658438563509e-07	4.239798931073902e-06	6.751562894495461e-08	1.1586978874129809e-07	4.239803713389965e-06	6.751570510133822e-08	3.3466932707615124e-07	4.239797038487966e-06	6.751559880983068e-08	6.075316416627562e-07	4.239786855784246e-06	6.751543665947714e-08	6.07530215467628e-07	4.239776684248352e-06	6.75152746870773e-08	1.1611610911484904e-07	4.2397814853709506e-06	6.751535114372875e-08	1.1611624188353716e-07	4.23978629707031e-06	6.751542776893771e-08	6.075302383459931e-07	4.2397761644152376e-06	6.75152664159145e-08	3.346673161664242e-07	4.239769550866609e-06	6.75151611021926e-08	1.1611591928111205e-07	4.2397743924742486e-06	6.751523820420028e-08	6.075286418843747e-07	4.239764299760268e-06	6.751507748751713e-08	3.3466646483732876e-07	4.239757722064566e-06	6.751497274511512e-08	1.1586867642741494e-07	4.239762609620587e-06	6.751505057929622e-08	1.1586881228332618e-07	4.239767512056146e-06	6.751512865049103e-08	6.075278120012799e-07	4.239757479700644e-06	6.75149688952961e-08	1.1586867668292084e-07	4.23976240876149e-06	6.751504739073468e-08	1.1586881402497304e-07	4.239767353878249e-06	6.751512614189697e-08	1.1586895189245629e-07	4.23977231519812e-06	6.75152051511224e-08	1.1611601572561699e-07	4.239777281473411e-06	6.751528423929479e-08	6.075294165800607e-07	4.239767333636039e-06	6.751512583020978e-08	6.075280305004255e-07	4.239757399090604e-06	6.751496763295572e-08	6.07526646494038e-07	4.239747478281465e-06	6.751480965459842e-08	1.1611534688117983e-07	4.239752499387489e-06	6.751488961640765e-08	1.1586856330936373e-07	4.239757550053529e-06	6.751497004891949e-08	1.1586870469552438e-07	4.2397626187907105e-06	6.751505076917561e-08	1.1586884661133164e-07	4.239767705461045e-06	6.751513177497619e-08	1.1611591445780442e-07	4.239772798535605e-06	6.751521288272414e-08	1.1611605742148017e-07	4.23977790920775e-06	6.751529427066312e-08	1.1586927482342814e-07	4.239783048656448e-06	6.751537611680556e-08	1.1586941876342165e-07	4.2397882052980175e-06	6.751545823668397e-08	1.1611648990397379e-07	4.2397933675222685e-06	6.751554044540848e-08	6.075321881560582e-07	4.239783619870433e-06	6.751538522444393e-08	3.346685317080085e-07	4.2397773659995425e-06	6.75152856396682e-08	1.1611620321789084e-07	4.239782571624458e-06	6.751536853951757e-08	1.158694228534623e-07	4.239787805137894e-06	6.751545188338043e-08	1.1611649622612158e-07	4.239793043372607e-06	6.751553530232882e-08	3.3466934088205586e-07	4.239786847292187e-06	6.751543663770137e-08	3.3466886390384564e-07	4.2397806631067315e-06	6.751533816249835e-08	1.1611631071383443e-07	4.239785943307864e-06	6.751542224952969e-08	2.8961296015418625e-05	331.79639749515195	332.11145598615457	3578.356720941884
125	865.327876697854	937.8771652828344	305.15363279142855	0.009437097625377781	0.15867424429861665	0.004628356756197997	0.04474745405925031	0.7587732102508096	0.015874052322841375	0.007865584715471816	0.0	2395.5372072097257	7603.635532488976	0.029013858379210042	0.0	3.7615197496073836	0.09943142803832111	6.835228293422131	0.0	2.880748896243887e-06	0.0	0.023706775710615694	5.002026484420169	5.86071512505156	0.08130636912391759	0.280349805810868	119.55432723709134	2206.8445902415383	0.0	168.5751037132855	96.2722253992338	0.0	0.0017466864061233482	0.0	2.409198877116045	0.043939566276234375	0.0994314832782167	2.763142447887333	0.0	0.04874165183658381	0.04635295429013334	1.5064056915531951	1.432522024973922	0.38090588116458834	0.24786625669893247	1.93720553959173	0.0	1.2722568943644756e-05	0.0	0.24350744206369998	0.0	2.1564711143949578	3.4203074949862565e-07	0.0007103959319354954	0.01075654408811059	7.931690074079343e-05	0.0	0.03037604082378675	0.003531130001675154	0.00101547949348885	0.013531092761617337	16655.90063689819	21.039477845789698	0.003876733563756117	0.0	0.042743193940132373	0.0961650075829967	0.01721506491356181	0.13178052526881603	0.0	0.18737978238095687	0.0	6.650262935493097e-06	0.0	0.6614241390424291	0.002997074927052946	15.999622552097927	0.0	1.2146316760794734e-07	0.0	5.320038323831639e-05	9.24792817857782e-06	2.4405416797503815e-10	3.656413896613314e-06	5.6238849577550935e-06	1.400155308756873e-09	0.0489644633042848	0.2134005670789654	9.396457878065631e-10	1.3625633585809081e-09	3.3780935930428947e-13	1.7668502318928522e-05	3.286285417342618e-09	3.83910918225847e-06	5.522783077281663e-13	1.2232275622826927	0.0	0.0013967245234729777	0.27930422767133883	0.09009576362731657	2.0301709483162782e-07	1.0150856230533919e-07	0.00021490189466276537	2.45344517139743e-07	4.906889343236535e-05	1.5828352862650552e-05	0.59111413835122	0.00019714466256969167	0.5422730523373601	5.139076924997735	0.0	0.0	1.4287976432813664e-06	0.0	6.841716777245071e-07	2.115147100152729	0.0	201.66075215614686	83.28821677506497	9.281617022755277e-05	0.0003725038932972176	0.0	1.1850698186205836e-05	6.783302006123006e-07	6.829659795640004e-07	0.00011025155343588116	9.084530383828085e-09	0.0	0.00024499563469296785	0.0002959083242547995	2.383713424065456e-08	2.018899620276175e-08	0.4386562558762558	1.543863521191039e-05	4.395630518003982e-09	4.993553643191304e-05	0.00040529121076240027	7.48393581674197e-09	4.396187891626915e-06	0.0	1.833945394378327e-05	3.4203074949862565e-07	2.07799510396512e-06	3.4203079386725323e-07	4.00934023655131e-13	1.7644168947216718e-10	3.5052329342090216e-05	8.175551592604948e-09	6.585651424390741e-06	1.3311904610362064	0.0003106132610564937	9.096062511269864e-09	1.2090812778656764e-12	2.398429233911955e-09	2.3454614522466133e-05	5.893375762307764e-10	2.5795865766338624e-09	6.807462096552207e-07	1.099549327412085e-09	6.822263354931274e-07	5.701741342131633e-05	0.00034954474535484623	0.0002526277177047238	7.423988067399069e-10	1.416992582457632e-10	9.254269134773905e-11	5.695580977501942e-10	142.65650729480723	131.84048588650182	0.00016957063984649015	2.3851173328001497e-06	5.8356914804062344e-05	0.0	0.000986136748077163	0.0006642022643336535	0.8976492891345703	1.8396364487809693e-05	6.832257591615312e-06	3.3977502956034337e-08	4.032130105338927e-07	5.952647892299291e-07	1.6853933239835999e-09	0.0004189716434317791	2.4726108234959827e-05	9.866634687469232e-08	0.11181555169867732	0.0	0.00016130551640842084	0.0	0.0	0.0	0.0	0.0	3.4233413654196334	1.9295809133340395e-06	6.417581097550986e-09	9.511577563368956e-08	1.4012930427179933e-07	6.354377102159973e-10	0.00011848912194759018	7.002201539281775e-06	1.7569862918229064e-08	0.05841627757442777	0.0	9.335136345763227e-05	0.0	0.0	0.0	0.0	0.0	3.485668535817528	274.774028666755	6.719535639821804	3.8058713983074656e-05	1.6981315519015845e-06	1.3142576905821069e-05	0.0	0.00042629908733452833	0.00028712912673280086	0.028898151065087366	7.944951975484547e-06	4.853986956072063e-06	1.6836143802422414e-07	3.837902464853021e-06	5.665609943106437e-06	1.6055290706103622e-08	0.00029782360830224116	1.4723693583096131e-05	4.871274614043034e-07	0.09024984939120004	0.0	0.0035602682971950287	0.0	0.0	0.0	0.0	0.0	3.445073066778255	95.39434688852089	181.86852871701933	0.00022130275461602393	2.02024695530305e-06	7.606674886786751e-05	0.0	0.000860606198723228	0.0005796522869223553	1.497860814328913	1.6054951944750595e-05	5.780031551398732e-06	2.252597788178255e-08	1.78844864975097e-07	2.6404241360950515e-07	7.466605671477166e-10	0.0003545581617297038	2.2612630575697506e-05	6.549923534720529e-08	0.09951214392114455	0.0	8.180769122845156e-05	0.0	2.0301709483162795e-07	1.0150856230533911e-07	1.0150856230533911e-07	2.0301713950019117e-07	3.356163639743106	203.74839319598578	62.115698441458576	0.00012344917466216118	3.411316572800324e-06	4.255181631248216e-05	0.0	0.0010253594030927475	0.0006906201745007292	0.3474480137348549	1.912569647103508e-05	9.803041171958445e-06	9.15824647691983e-08	1.550487290437544e-06	2.2889194771346707e-06	6.485808177529189e-09	0.0006006527045852496	3.280996651482359e-05	2.6549579763520074e-07	0.14409844245045703	0.0	0.0005974213809797887	0.0	0.0	0.0	0.0	0.0	3.3852653772270767	260.9439229954912	26.484068954151798	4.67047743861611e-05	1.0163791142225763e-06	1.6122588239913518e-05	0.0	0.000496823647309391	0.00033463041562888557	0.11890370386724514	9.267299736942573e-06	2.899123506368692e-06	3.001245711222808e-08	6.499260226026617e-07	9.594417024676553e-07	2.7199655900573717e-09	0.00017797741574111396	9.125519590684602e-06	8.686928710611658e-08	0.06898364319637038	0.0	0.0005172502489839307	0.0	0.0	0.0	0.0	0.0	3.4729232338341327	170.9968860213	109.79252692936927	0.0001354909664761465	1.7027608031840232e-06	4.666288393452504e-05	0.0	0.0009444814833983145	0.0006361456417345726	0.6678961124273246	1.761931528205739e-05	4.86730664010839e-06	2.5999945718181746e-08	3.696597642204752e-07	5.45721693914689e-07	1.545837119186042e-09	0.00029863946903082304	1.725937671038623e-05	7.544138189960432e-08	0.09043085498011613	0.0	0.0001545273873448224	0.0	0.0	0.0	0.0	0.0	3.4482810511039883	210.72886832506518	62.62253329076257	0.00010812268602590573	2.569706156806317e-06	3.7275668067865295e-05	0.0	0.0009288272288269113	0.0006256019017183023	0.3377939207932601	1.7325776186200793e-05	7.365236833834272e-06	6.203161082372503e-08	1.086013631794117e-06	1.6032323725012892e-06	4.5432826402842315e-09	0.0004515883775952688	2.4467010485547877e-05	1.7979394217808667e-07	0.11760920513769137	0.0	0.0004619986519751389	0.0	0.0	0.0	0.0	0.0	3.41628571513637	235.66416881046203	48.76257627333776	7.387100419786135e-05	1.347488306198384e-06	2.548374851227675e-05	0.0	0.0007096789582839233	0.00047799683626669105	0.23844419313908932	1.3238365345962563e-05	3.847526646925057e-06	3.139977950169221e-08	6.144456710546651e-07	9.070707202241256e-07	2.571093790106953e-09	0.00023613707499922008	1.255942360484886e-05	9.094765945884598e-08	0.07932097685721612	0.0	0.00034223488134198113	0.0	0.0	0.0	0.0	0.0	3.461046315369216	256.0779293036665	14.648665844843912	6.949218157532904e-05	2.8995151276314096e-06	2.398573507893319e-05	0.0	0.0007254305833282669	0.000488606031410239	0.06811908378194075	1.3523603733519924e-05	8.319026404888373e-06	2.2327348116242144e-07	4.745398670452763e-06	7.005321992568873e-06	1.9852476805159292e-08	0.0005099337738772683	2.6085583044797756e-05	6.463380846667034e-07	0.1279553117291761	0.0	0.002586377790587503	0.0	0.0	0.0	0.0	0.0	3.4020867722642385	217.6874188656666	65.11777824463051	9.176068070579901e-05	1.5189745158213663e-06	3.164052804729985e-05	0.0	0.0008143002140769138	0.000548463446980072	0.3382104868266776	1.5190276128826949e-05	4.339483121325981e-06	3.100674884220896e-08	5.606908348113727e-07	8.277202280942915e-07	2.345841203065498e-09	0.00026629356472059984	1.4494387889214523e-05	8.985355578321971e-08	0.08468097376241544	0.0	0.0002720995634523952	0.0	0.0	0.0	0.0	0.0	3.4548673486993846	236.35369482703535	31.529073181960044	9.199602631852881e-05	3.2181218821361416e-06	3.173696855363623e-05	0.0	0.0008863867759412784	0.0005970165458892569	0.15776025859607676	1.6530473790326148e-05	9.242302033928193e-06	1.417495867101803e-07	2.781896330532865e-06	4.106753032364341e-06	1.1638999175050968e-08	0.0005663829810201081	2.9778608605155918e-05	4.1056201580127913e-07	0.1380008209176758	0.0	0.0012405807138142512	0.0	0.0	0.0	0.0	0.0	3.3917278484666333	249.1244390726848	33.78907709278557	6.274340458252844e-05	1.524381073327255e-06	2.1652528308380013e-05	0.0	0.0006372033472309704	0.0004291816826570971	0.15854785870077784	1.1885596207783563e-05	4.355000476949772e-06	4.53975979162228e-08	9.388183386484541e-07	1.3859178045203537e-06	3.928639796544672e-09	0.0002672446517272712	1.3845201454273423e-05	1.3144311221442224e-07	0.0848468670139922	0.0	0.0005824811957352063	0.0	0.0	0.0	0.0	0.0	3.4543626906333147	269.5416786841663	25.254108792283656	3.13425758235588e-05	1.7449361386550136e-07	1.0821940083423016e-05	0.0	0.0003443940879319829	0.00023196307374974634	0.10934187706461082	6.4247817252665845e-06	4.964308899213569e-07	3.7534497526306205e-09	8.394317125202026e-08	1.2391929695166563e-07	3.5134748416291374e-10	3.0496572345889304e-05	1.7861503856819457e-06	1.0861580364990254e-08	0.042779040498936695	0.0	9.638491818540284e-05	0.0	0.0	0.0	0.0	0.0	3.503897065820802	190.40389832166662	78.67099189912203	0.00013137949250186364	3.0503398818306314e-06	4.5269670771663274e-05	0.0	0.0010197593261470706	0.0006868482893615571	0.45751667052147826	1.9022274244509136e-05	8.755880843347704e-06	6.613020405550417e-08	1.0465387674703773e-06	1.5449699245606687e-06	4.377269580930019e-09	0.0005366464682635795	2.9743939897278405e-05	1.917805570310461e-07	0.1327250951530217	0.0	0.00040535722288850135	0.0	0.0	0.0	0.0	0.0	3.3987185425443407	270.3129636598792	22.94969011616813	3.180901466849994e-05	3.485865342213177e-07	1.0983208328371874e-05	0.0	0.00035051918928784477	0.0002360885608324844	0.0992980288059921	6.538832892995438e-06	9.92256090540419e-07	8.382919041104187e-09	1.8801096539711497e-07	2.775469861172888e-07	7.869162687891642e-10	6.0947400006149654e-05	3.2451596192457992e-06	2.4257629726811214e-08	0.04818942305825884	0.0	0.00021210660132952124	0.0	0.0	0.0	0.0	0.0	3.4974732290292514	185.37924254602822	92.36848430754033	0.0001256863288784797	2.054890058633136e-06	4.330233711265506e-05	0.0	0.0009498255869639836	0.0006397451956530472	0.5378333030985913	1.7718624190610706e-05	5.880279663020929e-06	3.617201379235883e-08	5.573868021250682e-07	8.228528528624124e-07	2.3312649961655373e-09	0.0003606895807329136	2.0270420102103313e-05	1.0491495718730507e-07	0.10145752674144708	0.0	0.00023176534385824078	0.0	0.0	0.0	0.0	0.0	3.4353478643408266	187.42525301611596	83.23533334116918	0.00013217026759773241	2.872847486839702e-06	4.553863487636729e-05	0.0	0.0010098486067569245	0.000680173051758552	0.4875664948399154	1.8837655539962163e-05	8.24184995401419e-06	5.877172224132442e-08	9.155917406734824e-07	1.351658842077973e-06	3.829467850965183e-09	0.0005052135877239362	2.8108352076656162e-05	1.7045460834767143e-07	0.1271393165627247	0.0	0.00035809626159723836	0.0	0.0	0.0	0.0	0.0	3.405278453794827	82.57309776481306	193.06641208567547	0.00024190881258863946	2.1825327843575214e-06	8.31217782167041e-05	0.0	0.0008143015977090213	0.000548464303154804	1.6978799556679196	1.5191137638009616e-05	6.248016975795069e-06	2.349866992693568e-08	1.6149568637897557e-07	2.3843323155162297e-07	6.738863247070834e-10	0.0003832068588613608	2.492683983815216e-05	6.835244291163054e-08	0.10545966028427384	0.0	7.800198176649518e-05	0.0	0.0	0.0	0.0	0.0	3.4308333442356926	33.49991171052581	248.23006044582786	0.000346200219108116	1.3426238186859572e-06	0.00011880517574054154	0.0	0.00047278757667194854	0.0003184411119490361	2.998475735223735	8.820178195667293e-06	3.833580274943918e-06	1.1788979942823872e-08	3.282996376653465e-08	4.847779206247865e-08	1.3645032698837627e-10	0.00023528203603883087	1.8624700216594925e-05	3.43413137601878e-08	0.07917217775178267	0.0	2.7118881462472142e-05	0.0	0.0	0.0	0.0	0.0	3.46153089808945	9.773691072259661e-05	6.841710483051242e-07	2.6314274500424835e-06	6.841582863454051e-07	0.0005990870081665758	0.00013678313367901124	4.412416446313469e-05	0.0	0.0	0.0	0.0	6.839155795872971e-07	1.4415750883841184e-06	0.0	9.770030993081584e-05	6.839148545431318e-07	2.6304420898086255e-06	6.839020807205921e-07	6.839154907796386e-07	4.410764447495064e-05	0.0005988626755021341	0.0001367319195023479	0.0	0.0	0.0	6.836595085934852e-07	1.4227379372048664e-06	0.0	9.766372768895925e-05	6.836587911949593e-07	2.6294572311969398e-06	6.836460049413491e-07	6.836594196755062e-07	4.4091132009279025e-05	0.0005986384677900526	0.0001366807288732116	0.0	0.0	0.0	6.834035553487064e-07	1.4301408461877925e-06	0.0	9.762716078445481e-05	6.834028335624772e-07	2.628472779140266e-06	6.833900365350721e-07	6.834034663317948e-07	4.407462536683727e-05	0.0005984143602709813	0.00013662955676950933	0.0	0.0	0.0	6.831476947547356e-07	1.442705307392845e-06	0.0	9.759060721828757e-05	6.831469663285028e-07	2.6274886746798664e-06	6.831341615179755e-07	6.831476056625437e-07	4.4058123530420265e-05	0.0005981903348831226	0.00013657840016370975	0.0	0.0	0.0	6.828919116803256e-07	1.4350344539907623e-06	0.0	9.755406664055459e-05	6.82891186403048e-07	2.6265049059071567e-06	6.828783774450898e-07	6.828918225427284e-07	4.4041626328955673e-05	0.0005979663841395757	0.00013652725857047902	0.0	0.0	0.0	6.826362037007561e-07	1.4344971037118988e-06	0.0	9.751753686763452e-05	6.826354783426372e-07	2.625521413415961e-06	6.826226690322645e-07	6.826361145498898e-07	4.402513286181803e-05	0.0005977424908880341	0.00013647612918961112	0.0	0.0	0.0	6.823805568147553e-07	1.4147501742601474e-06	0.0	9.748101761222733e-05	6.823798402568533e-07	2.6245381899370255e-06	6.823670342675201e-07	6.823804676823308e-07	4.40086432345536e-05	0.0005975186517431932	0.00013642501227779016	0.0	0.0	0.0	6.821249723023258e-07	1.453036618625331e-06	0.0	9.744450431521201e-05	6.821242407367098e-07	2.6235551146807123e-06	6.821114412335242e-07	6.821248832165247e-07	4.399215572586072e-05	0.0005972948381783865	0.0001363739023487405	0.0	0.0	0.0	6.818694227244264e-07	1.4372620767937519e-06	0.0	9.740799920032147e-05	6.81868696252006e-07	2.622572251020304e-06	6.818559054900073e-07	6.818693337059255e-07	4.397567166731642e-05	0.0005970710638085082	0.00013632280334068713	0.0	0.0	0.0	6.816139277627456e-07	1.4323489292485427e-06	0.0	9.737150171370777e-05	6.81613204058608e-07	2.621589588437765e-06	6.816004231521453e-07	6.816138388227759e-07	4.395919102766214e-05	0.0005968473260202877	0.00013627171499381511	0.0	0.0	0.0	6.813584861100921e-07	1.4229224427865976e-06	0.0	9.733501212567473e-05	6.813577669860305e-07	2.620607137846935e-06	6.813449961055571e-07	6.813583972517531e-07	4.3942714065407166e-05	0.0005966236290520564	0.00013622063801683472	0.0	0.0	0.0	6.811031013054058e-07	1.4356468556700832e-06	0.0	9.729852917276007e-05	6.811023766777459e-07	2.619624867124733e-06	6.810896155025079e-07	6.811030125271751e-07	4.392624035072427e-05	0.0005963999694156942	0.0001361695710325256	0.0	0.0	0.0	6.808477664603529e-07	1.429397961164204e-06	0.0	9.726205452340472e-05	6.808470450087743e-07	2.6186428219526148e-06	6.808342930208085e-07	6.808476777585087e-07	4.390977083027036e-05	0.000596176361587382	0.0001361185169127801	0.0	0.0	0.0	6.805924959312225e-07	1.437309207064057e-06	0.0	9.722558800572891e-05	6.805917711205705e-07	2.617660999040589e-06	6.80579027454853e-07	6.805924072988707e-07	4.389330562792226e-05	0.0005959528065627325	0.00013606747591076817	0.0	0.0	0.0	6.803372909773284e-07	1.428326266649518e-06	0.0	9.71891317205171e-05	6.803365704961697e-07	2.6166794579635366e-06	6.803238335046998e-07	6.803372024011086e-07	4.3876845810505915e-05	0.0005957293163382756	0.00013601645115118963	0.0	0.0	0.0	6.800821672131111e-07	1.429130138870395e-06	0.0	9.71526860004698e-05	6.800814465729839e-07	2.615698211977088e-06	6.800687134915014e-07	6.800820786705162e-07	4.386039148436348e-05	0.0005955058902477937	0.00013596544280577408	0.0	0.0	0.0	6.798271254893061e-07	1.4166241815384977e-06	0.0	9.711625225991207e-05	6.798264101910242e-07	2.6147173028035022e-06	6.79813677308969e-07	6.798270369499604e-07	4.384394307552869e-05	0.0005952825348150095	0.00013591445215533702	0.0	0.0	0.0	6.795721722079721e-07	1.4351544299355468e-06	0.0	9.707982855069425e-05	6.795714479208728e-07	2.6137366787990336e-06	6.795587113186054e-07	6.795720836395244e-07	4.382749938287145e-05	0.0005950592384244291	0.0001358634756068202	0.0	0.0	0.0	6.793172894103804e-07	1.405714341408032e-06	0.0	9.704341761075129e-05	6.793165780481335e-07	2.6127564102675217e-06	6.793038346921203e-07	6.793172007869756e-07	4.381106131597201e-05	0.0005948360212479844	0.0001358125162665995	0.0	0.0	0.0	6.790624926427069e-07	1.4284015260953668e-06	0.0	9.700701533700142e-05	6.790617700619e-07	2.6117763798050016e-06	6.790490187204318e-07	6.790624039528157e-07	4.37946267679092e-05	0.0005946128630038429	0.00013576156796009907	0.0	0.0	0.0	6.788077510498976e-07	1.4126411182883458e-06	0.0	9.697062363936589e-05	6.788070351096507e-07	2.6107966302179385e-06	6.787942767885188e-07	6.788076622998019e-07	4.377819647346959e-05	0.0005943897796688108	0.00013571063328714583	0.0	0.0	0.0	6.785530776472307e-07	1.4043380618419441e-06	0.0	9.693424162030309e-05	6.785523649789514e-07	2.6098171298588814e-06	6.785396026271213e-07	6.785529888592668e-07	4.376177001812587e-05	0.0005941667671442062	0.00013565971115383314	0.0	0.0	0.0	6.78298466974611e-07	1.4253817870832179e-06	0.0	9.689786726493668e-05	6.782977444899206e-07	2.608837820307763e-06	6.782849821396173e-07	6.782983781806477e-07	4.374534656799059e-05	0.0005939438107663249	0.0001356087989931122	0.0	0.0	0.0	6.780439061977432e-07	1.403284278032525e-06	0.0	9.686150344175806e-05	6.780431937058069e-07	2.6078587787269718e-06	6.780304354055528e-07	6.780438174305466e-07	4.372892754161067e-05	0.0005937209229154634	0.00013555790106684708	0.0	0.0	0.0	6.777894166191945e-07	1.4313894705458345e-06	0.0	9.682514696778001e-05	6.777886913136541e-07	2.606879923170515e-06	6.777759401371933e-07	6.777893279047358e-07	4.371251162265723e-05	0.0005934980775086238	0.00013550701306223002	0.0	0.0	0.0	6.77534976663275e-07	1.4149375774802925e-06	0.0	9.678880076862683e-05	6.775342592708975e-07	2.6059013381336862e-06	6.775215168036231e-07	6.775348880159272e-07	4.3696100240601826e-05	0.0005932752870107934	0.00013545613916776336	0.0	0.0	0.0	6.77280607260363e-07	1.430314969677169e-06	0.0	9.67524625459261e-05	6.772798830145546e-07	2.604922967651792e-06	6.772671493055436e-07	6.772805186823799e-07	4.367969243448825e-05	0.0005930525343982889	0.00013540527621722404	0.0	0.0	0.0	6.770262925700463e-07	1.4138752817027158e-06	0.0	9.671613409111081e-05	6.770255761995599e-07	2.603944864279214e-06	6.770128501751959e-07	6.770262040543604e-07	4.366328906500349e-05	0.0005928298310702309	0.00013535442679016706	0.0	0.0	0.0	6.767720454856121e-07	1.42924098669873e-06	0.0	9.667981294810513e-05	6.767713221126574e-07	2.6029669637511814e-06	6.767586022166991e-07	6.767719570207145e-07	4.3646889051763214e-05	0.0005926071652567721	0.0001353035875512145	0.0	0.0	0.0	6.765178493308899e-07	1.4203075817887893e-06	0.0	9.664350048282584e-05	6.765171301441951e-07	2.601989302181488e-06	6.765044149926826e-07	6.76517760906006e-07	4.363049302428868e-05	0.0005923845503191159	0.00013525276054319034	0.0	0.0	0.0	6.76263714324596e-07	1.3967017058636878e-06	0.0	9.660719760651059e-05	6.762630060349155e-07	2.6010119016323347e-06	6.762502948862532e-07	6.7626362593348e-07	4.3614101394210315e-05	0.000592161996970958	0.0001352019471680749	0.0	0.0	0.0	6.760096474828774e-07	1.414667879002249e-06	0.0	9.657090175233565e-05	6.760089310017561e-07	2.6000346898373086e-06	6.759962239353749e-07	6.760095591255748e-07	4.359771299222027e-05	0.0005919394933396068	0.00013515114391626714	0.0	0.0	0.0	6.757556312635244e-07	1.4023196771198342e-06	0.0	9.653461526664862e-05	6.757549207381726e-07	2.599057727133651e-06	6.757422185695639e-07	6.75755542945861e-07	4.3581328864344124e-05	0.0005917170556679738	0.00013510035410289756	0.0	0.0	0.0	6.755016822457706e-07	1.4265582075247815e-06	0.0	9.649833608755466e-05	6.75500960389209e-07	2.5980809563733337e-06	6.754882643585455e-07	6.75501593977172e-07	4.356494806350162e-05	0.000591494670900472	0.0001350495748036922	0.0	0.0	0.0	6.752477858088559e-07	1.4203774055272997e-06	0.0	9.646206665846283e-05	6.752470670131084e-07	2.597104443162584e-06	6.752343784064552e-07	6.752476975993167e-07	4.354857168273765e-05	0.0005912723518445853	0.00013499880936176998	0.0	0.0	0.0	6.749939586660999e-07	1.4227699276134475e-06	0.0	9.642580671387672e-05	6.749932390809874e-07	2.596128181629967e-06	6.749805588525363e-07	6.749938705233562e-07	4.3532199596603035e-05	0.000591050093609854	0.00013494805729996991	0.0	0.0	0.0	6.747401984272985e-07	1.4120113789390635e-06	0.0	9.638955725169444e-05	6.747394841523791e-07	2.5951522008672957e-06	6.747268126780577e-07	6.747401103546779e-07	4.351583225965733e-05	0.0005908278989264514	0.00013489731992127264	0.0	0.0	0.0	6.744865116020358e-07	1.4217003430592177e-06	0.0	9.635331686831322e-05	6.744857930853945e-07	2.594176465734016e-06	6.744731300529966e-07	6.744864235975592e-07	4.349946904752886e-05	0.0005906057563472218	0.00013484659518866272	0.0	0.0	0.0	6.742328880001784e-07	1.418242624419069e-06	0.0	9.63170862440588e-05	6.74232171263102e-07	2.593200996953331e-06	6.74219515735331e-07	6.742328000568142e-07	4.348311028274249e-05	0.0005903836683051283	0.00013479588402580536	0.0	0.0	0.0	6.739793322362369e-07	1.4025929868463872e-06	0.0	9.628086592735707e-05	6.73978622986955e-07	2.592225811084009e-06	6.739659735607857e-07	6.739792443431679e-07	4.346675622629212e-05	0.0005901616375844775	0.0001347451872002816	0.0	0.0	0.0	6.737258481460472e-07	1.4351453519482306e-06	0.0	9.624465273924942e-05	6.737251262220227e-07	2.5912508233838708e-06	6.737124812751271e-07	6.737257602903516e-07	4.3450405454496846e-05	0.0005899396452503538	0.00013469450029615133	0.0	0.0	0.0	6.734724136497762e-07	1.376642648666105e-06	0.0	9.620845172555316e-05	6.73471716293926e-07	2.590276169721686e-06	6.734590741990564e-07	6.734723258184353e-07	4.3434060244662054e-05	0.0005897177234088299	0.0001346438304011058	0.0	0.0	0.0	6.732190641873074e-07	1.4088281779021e-06	0.0	9.617225701675913e-05	6.732183518898798e-07	2.589301691196023e-06	6.732057112475672e-07	6.732189763687014e-07	4.34177179422632e-05	0.0005894958377389797	0.00013459316934032788	0.0	0.0	0.0	6.729657588872113e-07	1.40829809221234e-06	0.0	9.613607060626807e-05	6.729650466243889e-07	2.588327440160452e-06	6.729524063768933e-07	6.729656710724195e-07	4.340137942844054e-05	0.0005892740019803504	0.00013454251990965623	0.0	0.0	0.0	6.727125117319458e-07	1.4206679808048906e-06	0.0	9.609989153813655e-05	6.727117933932814e-07	2.5873533892788104e-06	6.726991528982274e-07	6.727124239152638e-07	4.3385044246563694e-05	0.0005890522115484474	0.00013449188076082932	0.0	0.0	0.0	6.724593159836039e-07	1.4145119489585646e-06	0.0	9.606372101843436e-05	6.72458600225182e-07	2.5863795694176404e-06	6.724459592570299e-07	6.724592281626802e-07	4.3368712910806495e-05	0.0005888304746967827	0.00013444125354969213	0.0	0.0	0.0	6.722061799244128e-07	1.4168938274828716e-06	0.0	9.602755848916218e-05	6.722054628416671e-07	2.5854059641097135e-06	6.721928215499043e-07	6.722060921000037e-07	4.33523851377253e-05	0.0005886087884645626	0.00013439063744998995	0.0	0.0	0.0	6.719530994257427e-07	1.393131502915104e-06	0.0	9.599140569377009e-05	6.719523931373862e-07	2.584432619093582e-06	6.719397519830987e-07	6.719530116011841e-07	4.333606168558147e-05	0.0005883871636952545	0.000134340034853843	0.0	0.0	0.0	6.717000864502945e-07	1.4115160581267726e-06	0.0	9.595525987640958e-05	6.716993715815221e-07	2.5834594592428777e-06	6.71686731267411e-07	6.71699998631027e-07	4.331974128732147e-05	0.0005881655834812021	0.00013428944186449042	0.0	0.0	0.0	6.714471215158016e-07	1.3920824820090323e-06	0.0	9.591912351813474e-05	6.714464153723865e-07	2.582486550699153e-06	6.714337767713925e-07	6.714470337087911e-07	4.330342504731499e-05	0.0005879440629309161	0.00013423886192642144	0.0	0.0	0.0	6.711942218457147e-07	1.3694704857739128e-06	0.0	9.58829968452908e-05	6.711935259824664e-07	2.5815138991218147e-06	6.71180890080253e-07	6.711941340589762e-07	4.3287113062263444e-05	0.0005877226033549617	0.00013418829535145042	0.0	0.0	0.0	6.709413889997866e-07	1.3910339741604927e-06	0.0	9.584687698688049e-05	6.709406832443497e-07	2.580541426941426e-06	6.709280510974488e-07	6.709413012419406e-07	4.327080404396769e-05	0.0005875011871669058	0.00013413773814977779	0.0	0.0	0.0	6.706886030291489e-07	1.4035327582158022e-06	0.0	9.581076457047989e-05	6.706878915476809e-07	2.5795691510407455e-06	6.706752642161034e-07	6.70688515308992e-07	4.3254498293163814e-05	0.0005872798181689385	0.0001340871912452048	0.0	0.0	0.0	6.704358685524163e-07	1.4131623467873632e-06	0.0	9.577465984092785e-05	6.704351526678347e-07	2.5785970782498438e-06	6.704225311495926e-07	6.704357808783213e-07	4.323819594957831e-05	0.0005870584977458531	0.00013403665504916942	0.0	0.0	0.0	6.701831876256185e-07	1.4083284705312388e-06	0.0	9.573856387973534e-05	6.701824743120822e-07	2.577625238216177e-06	6.701698594675868e-07	6.701831000048808e-07	4.32218975419447e-05	0.0005868372322742135	0.00013398613116396936	0.0	0.0	0.0	6.699305682584296e-07	1.4019464646566213e-06	0.0	9.570247687184757e-05	6.699298580035994e-07	2.5766536368050296e-06	6.699172504631296e-07	6.699304806964946e-07	4.320560320280002e-05	0.0005866160224222669	0.00013393561994749914	0.0	0.0	0.0	6.696780122377658e-07	1.4014179571644469e-06	0.0	9.566639858721842e-05	6.696773024595199e-07	2.5756822690924987e-06	6.696647025235131e-07	6.696779247374552e-07	4.3189312882313255e-05	0.0005863948660748991	0.00013388512117711864	0.0	0.0	0.0	6.694255184469817e-07	1.4110327504178273e-06	0.0	9.563032849437007e-05	6.69424804375102e-07	2.5747111223809306e-06	6.694122119255795e-07	6.694254310076893e-07	4.317302639606367e-05	0.0005861737590845322	0.00013383463420174753	0.0	0.0	0.0	6.691730836266913e-07	1.4003613242852331e-06	0.0	9.559426809661989e-05	6.691723747581127e-07	2.5737402390231604e-06	6.69159789189077e-07	6.691729962438606e-07	4.315674447360842e-05	0.0005859527096567193	0.00013378416119828423	0.0	0.0	0.0	6.689207186571541e-07	1.3881360601787244e-06	0.0	9.555821763582295e-05	6.689200158132426e-07	2.572769627514832e-06	6.689074360035062e-07	6.689206313220242e-07	4.3140467265640037e-05	0.0005857317182924305	0.00013373370255267354	0.0	0.0	0.0	6.686684254639246e-07	1.4121275756564342e-06	0.0	9.552217470662487e-05	6.686677111727826e-07	2.571799224918408e-06	6.686551355280141e-07	6.686683381636601e-07	4.3124193716140875e-05	0.0005855107695156944	0.00013368325492449688	0.0	0.0	0.0	6.684161873418058e-07	1.4046153374415588e-06	0.0	9.548614151074171e-05	6.684154766608655e-07	2.570829092109134e-06	6.684029031718118e-07	6.684161000602464e-07	4.3107924824337526e-05	0.0005852898762708943	0.00013363282136461265	0.0	0.0	0.0	6.681640195426536e-07	1.3801665514572606e-06	0.0	9.545011909456407e-05	6.681633198595963e-07	2.5698592582576826e-06	6.681507462577626e-07	6.68163932261315e-07	4.309166104872351e-05	0.0005850690448994165	0.00013358240327905607	0.0	0.0	0.0	6.679119290958018e-07	1.3652765021213203e-06	0.0	9.541410675446234e-05	6.679112359098345e-07	2.5688897046777153e-06	6.67898659860035e-07	6.679118417954331e-07	4.307540203625261e-05	0.0005848482714963111	0.00013353199959333773	0.0	0.0	0.0	6.676599106298666e-07	1.3894419362037685e-06	0.0	9.537810179334157e-05	6.676592057731106e-07	2.567920358140305e-06	6.676466251001142e-07	6.676598232922241e-07	4.305914651574358e-05	0.0005846275404309029	0.0001334816064234137	0.0	0.0	0.0	6.674079447275098e-07	1.3812721507362775e-06	0.0	9.534210619944508e-05	6.674072430231346e-07	2.566951270841635e-06	6.673946558980193e-07	6.674078573371635e-07	4.304289530892815e-05	0.0005844068649974055	0.00013343122640267982	0.0	0.0	0.0	6.671560445599327e-07	1.3733715735589305e-06	0.0	9.530611978271249e-05	6.671553457804242e-07	2.5659824355364395e-06	6.671427509272243e-07	6.67155957105747e-07	4.302664824816321e-05	0.0005841862454291582	0.0001333808591231207	0.0	0.0	0.0	6.66904208092645e-07	1.3839513852942602e-06	0.0	9.52701411854527e-05	6.66903503844445e-07	2.565013812970253e-06	6.668909006887902e-07	6.669041205690743e-07	4.301040463914237e-05	0.0005839656748818526	0.00013333050255787831	0.0	0.0	0.0	6.666524251976808e-07	1.3821418525780414e-06	0.0	9.52341710272925e-05	6.666517208021954e-07	2.5640454169157764e-06	6.666391095252784e-07	6.666523376054291e-07	4.299416468484141e-05	0.0005837451584184956	0.00013328015746023338	0.0	0.0	0.0	6.664006996475757e-07	1.3990673445900724e-06	0.0	9.519820798298091e-05	6.663999866245207e-07	2.5630772087754735e-06	6.663873681652521e-07	6.66400611993525e-07	4.297792772925744e-05	0.0005835246889506029	0.0001332298219080901	0.0	0.0	0.0	6.661490218374603e-07	1.3784652507675135e-06	0.0	9.516225450278863e-05	6.661483178098509e-07	2.5621092519837045e-06	6.661356937651445e-07	6.661489341340845e-07	4.296169484315491e-05	0.0005833042820911516	0.00013317949930572882	0.0	0.0	0.0	6.658974087929125e-07	1.3657683456577306e-06	0.0	9.512631005143289e-05	6.658967101195006e-07	2.561141530221719e-06	6.658840825814357e-07	6.658973210568899e-07	4.294546577906198e-05	0.0005830839347060924	0.00013312918893550828	0.0	0.0	0.0	6.656458569283004e-07	1.4001798797343182e-06	0.0	9.509037158123948e-05	6.656451419444985e-07	2.560173960368542e-06	6.656325132822987e-07	6.656457691787743e-07	4.292923918617823e-05	0.0005828636278120574	0.00013307888661850918	0.0	0.0	0.0	6.653943453493608e-07	1.3744454217131008e-06	0.0	9.505444321863969e-05	6.653936421636221e-07	2.5592066534951177e-06	6.653810147528188e-07	6.65394257605935e-07	4.2913016977885264e-05	0.0005826433859124184	0.00013302859825073225	0.0	0.0	0.0	6.651429035343759e-07	1.3763832808147006e-06	0.0	9.501852330531025e-05	6.651421994090941e-07	2.5582395658858298e-06	6.651295753830422e-07	6.65142815814834e-07	4.28967984810098e-05	0.0005824231977873595	0.0001329783216718207	0.0	0.0	0.0	6.648915206778848e-07	1.395898904565248e-06	0.0	9.498261089210754e-05	6.648908075086194e-07	2.5572726738152035e-06	6.648781885256461e-07	6.648914329963726e-07	4.288058335784418e-05	0.0005822030563867089	0.00013292805573020787	0.0	0.0	0.0	6.646401910167797e-07	1.3831576539374657e-06	0.0	9.494670838724725e-05	6.646394839759761e-07	2.5563060446639196e-06	6.646268710335943e-07	6.646401033822098e-07	4.286437279114437e-05	0.0005819829751932592	0.00013287780396748568	0.0	0.0	0.0	6.643889322527907e-07	1.3826347744634385e-06	0.0	9.49108152231212e-05	6.643882255998191e-07	2.5553396661043816e-06	6.643756189282606e-07	6.643888446678444e-07	4.284816661621961e-05	0.0005817629495855566	0.00013282756574202752	0.0	0.0	0.0	6.641377411713156e-07	1.3970076045127554e-06	0.0	9.487493063992569e-05	6.641370278499266e-07	2.5543735207375863e-06	6.641244268855132e-07	6.641376536321066e-07	4.283196456719294e-05	0.0005815429740095445	0.0001327773401059618	0.0	0.0	0.0	6.638866130267389e-07	1.373984349647751e-06	0.0	9.4839057361355e-05	6.638859105387021e-07	2.553407684788932e-06	6.638733139660306e-07	6.638865255232539e-07	4.281576792530552e-05	0.0005813230645258082	0.00013272713092629963	0.0	0.0	0.0	6.636355671489308e-07	1.3706205836740572e-06	0.0	9.480319421867656e-05	6.636348660849802e-07	2.55244212911965e-06	6.636222719844432e-07	6.636354796659024e-07	4.27995761885575e-05	0.0005811032137736632	0.00013267693657403594	0.0	0.0	0.0	6.633845953891908e-07	1.3606145273211214e-06	0.0	9.476734175821318e-05	6.633838987280116e-07	2.551476870048539e-06	6.633713047621201e-07	6.633845079077375e-07	4.2783389596234946e-05	0.0005808834252357649	0.00013262675775507042	0.0	0.0	0.0	6.63133701275233e-07	1.3748466260580108e-06	0.0	9.473149841303396e-05	6.63132997678797e-07	2.550511866086065e-06	6.631204013293142e-07	6.631336137746776e-07	4.2767207403569056e-05	0.0005806636897861106	0.00013257659216577426	0.0	0.0	0.0	6.628828732892059e-07	1.3843388046306812e-06	0.0	9.469566445106406e-05	6.628821647578598e-07	2.549547124233392e-06	6.628695635618889e-07	6.628827857491309e-07	4.27510296650332e-05	0.0005804440097453075	0.00013252644001863446	0.0	0.0	0.0	6.626321124956711e-07	1.399379662751886e-06	0.0	9.465983938041503e-05	6.626313962186668e-07	2.5485826300722468e-06	6.626187880187009e-07	6.626320248978498e-07	4.273485607453583e-05	0.0005802243829982327	0.00013247630044377194	0.0	0.0	0.0	6.623814145492344e-07	1.3745656928334942e-06	0.0	9.462402573392978e-05	6.623807093001592e-07	2.5476184498913517e-06	6.623680924331383e-07	6.623813268793591e-07	4.271868767771179e-05	0.0005800048259719495	0.00013242617678646678	0.0	0.0	0.0	6.62130796181465e-07	1.3914070166228362e-06	0.0	9.4588220486009e-05	6.621300821784338e-07	2.5466544997327224e-06	6.621174556304879e-07	6.621307084304368e-07	4.270252301066805e-05	0.0005797853210193392	0.00013237606462822283	0.0	0.0	0.0	6.618802353058313e-07	1.367186606504429e-06	0.0	9.455242611830637e-05	6.618795314925503e-07	2.5456908435698626e-06	6.618668949874559e-07	6.618801474705043e-07	4.2686363104805423e-05	0.0005795658841616678	0.00013232596728996563	0.0	0.0	0.0	6.616297485331537e-07	1.381721752038548e-06	0.0	9.4516639868077e-05	6.616290371728564e-07	2.544727404188564e-06	6.616163911699349e-07	6.616296606165463e-07	4.2670206638125796e-05	0.000579346499039211	0.00013227588078787138	0.0	0.0	0.0	6.61379315950044e-07	1.3614798341278085e-06	0.0	9.448086382419856e-05	6.613786131492642e-07	2.5437642351432075e-06	6.613659588048975e-07	6.613792279608728e-07	4.2654054505954026e-05	0.0005791271789133799	0.00013222580799518823	0.0	0.0	0.0	6.611289519275569e-07	1.3835273953550886e-06	0.0	9.44450950443773e-05	6.611282382706466e-07	2.5428012550651496e-06	6.611155773001778e-07	6.611288638794443e-07	4.2637905355642166e-05	0.000578907905894553	0.0001321757447883337	0.0	0.0	0.0	6.608786358513235e-07	1.4077785436478342e-06	0.0	9.440933361301454e-05	6.6087791272923e-07	2.5418384646803082e-06	6.60865247249344e-07	6.608785477613353e-07	4.262175923097132e-05	0.0005786886804775921	0.0001321256913418066	0.0	0.0	0.0	6.606283685957552e-07	1.3748086965482352e-06	0.0	9.437358263112203e-05	6.606276580219359e-07	2.5408759466618054e-06	6.606149903609822e-07	6.606282804828716e-07	4.2605617565652516e-05	0.0005784695214956202	0.00013207565210569892	0.0	0.0	0.0	6.603781724115398e-07	1.3742880209971431e-06	0.0	9.43378403374605e-05	6.603774618192521e-07	2.539913653587554e-06	6.603647943064195e-07	6.603780842950412e-07	4.258947961866876e-05	0.0005782504177950831	0.00013202562475518514	0.0	0.0	0.0	6.601280356732454e-07	1.3885730685295534e-06	0.0	9.430210586744557e-05	6.601273182615011e-07	2.538951562925565e-06	6.601146530322046e-07	6.601279475710275e-07	4.257334507031757e-05	0.0005780313636232023	0.00013197560824297372	0.0	0.0	0.0	6.598779531415779e-07	1.3853731019469255e-06	0.0	9.426638057965368e-05	6.598772372137353e-07	2.537989712629075e-06	6.598645760458655e-07	6.598778650687315e-07	4.255721461461211e-05	0.0005778123668267593	0.00013192560464235528	0.0	0.0	0.0	6.596279351790671e-07	1.384848210316652e-06	0.0	9.423066453259597e-05	6.596272195706835e-07	2.5370281061543003e-06	6.596145637536666e-07	6.596278471467777e-07	4.254108835890051e-05	0.000577593427255338	0.00013187561419330092	0.0	0.0	0.0	6.593779829809243e-07	1.3925073124118747e-06	0.0	9.41949574469396e-05	6.593772639441877e-07	2.5360667381798336e-06	6.593646141962144e-07	6.593778949957518e-07	4.252496625087501e-05	0.0005773745426950999	0.00013182563663486033	0.0	0.0	0.0	6.59128095237528e-07	1.3734915086094073e-06	0.0	9.415926135424466e-05	6.591273851435845e-07	2.5351056656833046e-06	6.591147415903736e-07	6.591280073010946e-07	4.250884926973221e-05	0.0005771557251753866	0.0001317756749071889	0.0	0.0	0.0	6.588782866448017e-07	1.36729599461928e-06	0.0	9.412357569222976e-05	6.588775798081025e-07	2.5341448757570635e-06	6.588649419961415e-07	6.588781987539677e-07	4.2492737203131886e-05	0.0005769369708347198	0.00013172572826653257	0.0	0.0	0.0	6.586285534797728e-07	1.38541895564806e-06	0.0	9.408789897352715e-05	6.586278380311618e-07	2.533184330315247e-06	6.586152049984094e-07	6.586284656271601e-07	4.247662940017075e-05	0.0005767182702167735	0.0001316757946268376	0.0	0.0	0.0	6.583788853087453e-07	1.3777724178689342e-06	0.0	9.405223309358888e-05	6.583781734636517e-07	2.5322240818738636e-06	6.583655438626826e-07	6.583787974835596e-07	4.246052671845426e-05	0.0005764996347543347	0.00013162587660145173	0.0	0.0	0.0	6.581292951962057e-07	1.3547895168764583e-06	0.0	9.401657912093105e-05	6.581285938442592e-07	2.5312641602058593e-06	6.581159660667293e-07	6.58129207385378e-07	4.2444429619810236e-05	0.0005762810708462607	0.00013157597560020112	0.0	0.0	0.0	6.57879790190183e-07	1.3587329823484164e-06	0.0	9.398093526382327e-05	6.578790867447724e-07	2.530304517514585e-06	6.578664590676793e-07	6.578797023795854e-07	4.242833725689795e-05	0.0005760625674330603	0.0001315260889989725	0.0	0.0	0.0	6.576303571702469e-07	1.3733695588771189e-06	0.0	9.3945300741482e-05	6.576296466677805e-07	2.5293451326556754e-06	6.576170174002624e-07	6.576302693458935e-07	4.241224922558083e-05	0.000575844119731755	0.00013147621557045875	0.0	0.0	0.0	6.573809900011166e-07	1.3814256659922352e-06	0.0	9.390967584232054e-05	6.573802754545162e-07	2.5283860127056423e-06	6.573676430845841e-07	6.573809021502475e-07	4.2396165598268285e-05	0.0005756257296397791	0.0001314263555851301	0.0	0.0	0.0	6.571316900374894e-07	1.3822702870817848e-06	0.0	9.387406079047307e-05	6.571309743894258e-07	2.5274271625960505e-06	6.571183376916118e-07	6.571316021497004e-07	4.238008641433487e-05	0.0005754073987018432	0.00013137650922541807	0.0	0.0	0.0	6.568824581944852e-07	1.3670132162945253e-06	0.0	9.38384564473306e-05	6.56881749129767e-07	2.526468604074029e-06	6.568691072536962e-07	6.568823702623356e-07	4.236401200395909e-05	0.0005751891324497191	0.00013132667758489547	0.0	0.0	0.0	6.566332999436008e-07	1.3712873062873873e-06	0.0	9.380286124565285e-05	6.566325882870257e-07	2.52551029332446e-06	6.566199408030096e-07	6.566332119631703e-07	4.2347941606659044e-05	0.0005749709215525848	0.00013127685837912765	0.0	0.0	0.0	6.563842038661299e-07	1.3861848444580257e-06	0.0	9.376727421835782e-05	6.563834846478722e-07	2.5245522025896366e-06	6.563708315731448e-07	6.563841158371381e-07	4.2331874745522583e-05	0.000574752760445926	0.00013122705020132466	0.0	0.0	0.0	6.561351629317251e-07	1.377515296984233e-06	0.0	9.373169670432429e-05	6.561344471555906e-07	2.5235943662531e-06	6.561217889392332e-07	6.561350748574545e-07	4.2315811998668524e-05	0.000574534657741451	0.00013117725490811028	0.0	0.0	0.0	6.558861864268738e-07	1.3725559322797858e-06	0.0	9.369612828273467e-05	6.55885472486583e-07	2.5226367715196266e-06	6.55872809958195e-07	6.558860983138356e-07	4.229975316332106e-05	0.0005743166112503814	0.0001311274719233177	0.0	0.0	0.0	6.556372714731645e-07	1.3819692303568247e-06	0.0	9.36605678600332e-05	6.556365526930418e-07	2.52167938781107e-06	6.556238869771685e-07	6.556371833304715e-07	4.228369774514782e-05	0.0005740986145870724	0.00013107769975092244	0.0	0.0	0.0	6.553884105924773e-07	1.3772383629951082e-06	0.0	9.362501632542601e-05	6.553876937753249e-07	2.5207222381983144e-06	6.553750262221818e-07	6.553883224310816e-07	4.226764616240404e-05	0.0005738806735833966	0.00013102793970911107	0.0	0.0	0.0	6.551396103766295e-07	1.365180227206073e-06	0.0	9.358947411155988e-05	6.551388986493225e-07	2.5197653338923335e-06	6.551262307225518e-07	6.551395222085221e-07	4.225159863592663e-05	0.0005736627911576662	0.00013097819248579414	0.0	0.0	0.0	6.548908742655045e-07	1.3481230275997206e-06	0.0	9.355394164003776e-05	6.548901702630017e-07	2.5188086862310196e-06	6.548775034295183e-07	6.548907861028718e-07	4.223555538820382e-05	0.0005734449700484091	0.00013092845875705339	0.0	0.0	0.0	6.546422056388099e-07	1.3944938446869637e-06	0.0	9.351841515530889e-05	6.546414824379901e-07	2.5178521945314065e-06	6.54628818053435e-07	6.546421174931554e-07	4.221951475647574e-05	0.0005732271872056858	0.0001308787333388511	0.0	0.0	0.0	6.543935785747397e-07	1.3666099215035518e-06	0.0	9.348289903114174e-05	6.543928659451946e-07	2.516895977147868e-06	6.543802052096614e-07	6.543934904560598e-07	4.220347875846164e-05	0.0005730094695218132	0.0001308290224488379	0.0	0.0	0.0	6.5414502415985e-07	1.3788238336212483e-06	0.0	9.344739110465645e-05	6.541443058957654e-07	2.5159399768232615e-06	6.541316497561566e-07	6.541449360763126e-07	4.218744645066401e-05	0.0005727918035517427	0.00013077932311447677	0.0	0.0	0.0	6.538965275289978e-07	1.3754650935117018e-06	0.0	9.341189255897022e-05	6.538958108503536e-07	2.5149842264919036e-06	6.538831599729026e-07	6.538964394863988e-07	4.217141839851537e-05	0.0005725741963575184	0.00013072963703887857	0.0	0.0	0.0	6.536480971953173e-07	1.3804065809760806e-06	0.0	9.337640299681434e-05	6.53647378339518e-07	2.514028716665793e-06	6.53634733076799e-07	6.536480091969428e-07	4.215539444306368e-05	0.0005723566451730757	0.00013067996367915942	0.0	0.0	0.0	6.533997304417958e-07	1.3918472047862313e-06	0.0	9.334092243224151e-05	6.533990087528626e-07	2.5130734488526263e-06	6.533863691642076e-07	6.533996424884353e-07	4.213937460404338e-05	0.0005721391497709105	0.0001306303030523027	0.0	0.0	0.0	6.531514273511242e-07	1.3712511364086331e-06	0.0	9.330545237804484e-05	6.531507129462242e-07	2.512118464814238e-06	6.53138078822777e-07	6.531513394413966e-07	4.2123359566875186e-05	0.0005719217190742183	0.00013058065724681035	0.0	0.0	0.0	6.529031983641059e-07	1.3587321124013276e-06	0.0	9.326999265960998e-05	6.529024899049478e-07	2.5111637606547976e-06	6.528898608288064e-07	6.529031104947855e-07	4.210734924558941e-05	0.000571704351703991	0.00013053102597154577	0.0	0.0	0.0	6.526550420238645e-07	1.3728536711615955e-06	0.0	9.32345414483825e-05	6.526543269802986e-07	2.510209287730369e-06	6.526417023812706e-07	6.526549541905057e-07	4.209134279619093e-05	0.0005714870361363315	0.00013048140659738936	0.0	0.0	0.0	6.524069451839501e-07	1.3624611515394743e-06	0.0	9.319910028728389e-05	6.524062350304752e-07	2.509255087805406e-06	6.523936142803085e-07	6.524068573814844e-07	4.207534089274352e-05	0.0005712697816662612	0.00013043180121599478	0.0	0.0	0.0	6.521589183029168e-07	1.3691674422350593e-06	0.0	9.31636678771987e-05	6.521582049438927e-07	2.5083011258349233e-06	6.521455874322311e-07	6.5215883052636e-07	4.2059342919460784e-05	0.0005710525802227367	0.00013038220793291274	0.0	0.0	0.0	6.51910951909185e-07	1.3767380284281686e-06	0.0	9.312824398080658e-05	6.519102349645327e-07	2.5073473950622986e-06	6.518976201764006e-07	6.519108641542944e-07	4.20433487373475e-05	0.0005708354303403801	0.0001303326263430733	0.0	0.0	0.0	6.516630439787069e-07	1.3579358011813198e-06	0.0	9.309283013142875e-05	6.516623356557183e-07	2.5063939361106075e-06	6.516497232473022e-07	6.51662956242518e-07	4.202735900868975e-05	0.0005706183415403869	0.0001302830585348065	0.0	0.0	0.0	6.514152049548939e-07	1.3876198825746007e-06	0.0	9.305742322954637e-05	6.514144851203461e-07	2.5054406647538745e-06	6.514018749496439e-07	6.514151172362013e-07	4.2011372302622435e-05	0.0005704012949239983	0.0001302335001113756	0.0	0.0	0.0	6.511674128560217e-07	1.3725476044102577e-06	0.0	9.30220253460043e-05	6.511666976060368e-07	2.5044876357829283e-06	6.511540897811406e-07	6.511673251555652e-07	4.199538953197109e-05	0.0005701843034364597	0.00013018395394480197	0.0	0.0	0.0	6.509196820442183e-07	1.3746446279868933e-06	0.0	9.298663545898085e-05	6.509189657048633e-07	2.503534820697748e-06	6.509063605908143e-07	6.509195943648584e-07	4.197941021948898e-05	0.0005699673610834831	0.00013013441859563782	0.0	0.0	0.0	6.506720053243474e-07	1.3464385057166131e-06	0.0	9.295125541044255e-05	6.506713020682146e-07	2.502582268149662e-06	6.506587002740963e-07	6.506719176709216e-07	4.196343519014816e-05	0.0005697504794440048	0.00013008489665590028	0.0	0.0	0.0	6.504243956582226e-07	1.3681615608572867e-06	0.0	9.291588174145517e-05	6.50423682297133e-07	2.5016298842905733e-06	6.504110846197786e-07	6.504243080372896e-07	4.194746288076035e-05	0.0005695336374826431	0.00013003538330397688	0.0	0.0	0.0	6.501768289388969e-07	1.3704596504663827e-06	0.0	9.288051565031732e-05	6.501761146262965e-07	2.5006777007872744e-06	6.501635220169914e-07	6.501767413582567e-07	4.19314938445094e-05	0.0005693168427698787	0.00012998588026987072	0.0	0.0	0.0	6.499293138172306e-07	1.3572870015614207e-06	0.0	9.28451581111548e-05	6.499286057906855e-07	2.4997257435406284e-06	6.499160192852532e-07	6.49929226285405e-07	4.191552854122614e-05	0.0005691001014217564	0.0001299363889816919	0.0	0.0	0.0	6.496818574338986e-07	1.3482116830005747e-06	0.0	9.280980887325116e-05	6.496811540257695e-07	2.4987740057635025e-06	6.496685746695684e-07	6.496817699595551e-07	4.1899566884602296e-05	0.000568883411963428	0.00012988690916199028	0.0	0.0	0.0	6.494344584011156e-07	1.3532919222910523e-06	0.0	9.277446696810401e-05	6.494337526302722e-07	2.4978224616839e-06	6.494211813899003e-07	6.494343709924371e-07	4.1883608467271555e-05	0.000568666768380072	0.0001298374395251673	0.0	0.0	0.0	6.491871102897518e-07	1.3471850082036962e-06	0.0	9.273913328314466e-05	6.491864079517519e-07	2.496871135719656e-06	6.491738456572942e-07	6.49187022953765e-07	4.186765372553625e-05	0.0005684501760129775	0.00012978798139183026	0.0	0.0	0.0	6.489398197012899e-07	1.3522612173596487e-06	0.0	9.270380708999175e-05	6.489391150929697e-07	2.4959200090414595e-06	6.489265623717015e-07	6.489397324434352e-07	4.185170236586841e-05	0.0005682336301946069	0.0001297385338117148	0.0	0.0	0.0	6.486925818823605e-07	1.3425386370695636e-06	0.0	9.266848952731605e-05	6.486918822702282e-07	2.494969113258069e-06	6.486793395020767e-07	6.48692494706071e-07	4.1835754936704854e-05	0.0005680171376474057	0.00012968909843959876	0.0	0.0	0.0	6.484454051046023e-07	1.3418310584928572e-06	0.0	9.263318008543465e-05	6.484447061875405e-07	2.494018435701196e-06	6.48432173478758e-07	6.484453180110341e-07	4.18198112393026e-05	0.0005678006949514248	0.0001296396746121583	0.0	0.0	0.0	6.481982860490281e-07	1.3507160466289e-06	0.0	9.259787822206475e-05	6.481975833336456e-07	2.493067962875025e-06	6.481850605037447e-07	6.481981990369987e-07	4.1803871054850366e-05	0.0005675842984448961	0.00012959026160452917	0.0	0.0	0.0	6.479512210890075e-07	1.3616100007853786e-06	0.0	9.256258391483528e-05	6.479505138313168e-07	2.4921176952607482e-06	6.479380004185328e-07	6.479511341549971e-07	4.1787934392647476e-05	0.0005673679476314873	0.00012954085940256328	0.0	0.0	0.0	6.477042101516383e-07	1.3441077732656294e-06	0.0	9.252729909846615e-05	6.477035114773943e-07	2.4911676859311666e-06	6.476910067643308e-07	6.477041232899944e-07	4.177200213872007e-05	0.0005671516540230972	0.00012949147071623208	0.0	0.0	0.0	6.474572667849506e-07	1.3791890504913953e-06	0.0	9.2492020566508e-05	6.474565540330415e-07	2.490217849359081e-06	6.474440570946038e-07	6.47457179988189e-07	4.175607285233785e-05	0.0005669353976878024	0.00012944209105175867	0.0	0.0	0.0	6.472103685186913e-07	1.327440881520301e-06	0.0	9.245675348185572e-05	6.472096778232362e-07	2.489268325261967e-06	6.471971875483102e-07	6.472102817779533e-07	4.174014885870523e-05	0.0005667192099066281	0.00012939272759672122	0.0	0.0	0.0	6.469635512896697e-07	1.3361875291950772e-06	0.0	9.242149408914956e-05	6.469628566435561e-07	2.4883190128565243e-06	6.469503718372933e-07	6.469634645950652e-07	4.172422845870437e-05	0.0005665030675648518	0.00012934337507765041	0.0	0.0	0.0	6.467167887303257e-07	1.3577422317613595e-06	0.0	9.23862414558816e-05	6.46716084004234e-07	2.4873698871834985e-06	6.467036034338292e-07	6.467167020716737e-07	4.170831121881281e-05	0.0005662869648457003	0.00012929403215330773	0.0	0.0	0.0	6.464700741345546e-07	1.3598438770934012e-06	0.0	9.23509967933779e-05	6.464693683688553e-07	2.4864209807948366e-06	6.464568908172652e-07	6.464699875017976e-07	4.16923976675119e-05	0.0005660709091170936	0.00012924470047368037	0.0	0.0	0.0	6.462234157527729e-07	1.3348457912080058e-06	0.0	9.231576181294548e-05	6.462227216448481e-07	2.4854723394863764e-06	6.462102459672568e-07	6.462233291364297e-07	4.1676488556266296e-05	0.0005658549108941226	0.00012919538238839078	0.0	0.0	0.0	6.459768253344034e-07	1.3588063363760347e-06	0.0	9.228053309810165e-05	6.45976119766044e-07	2.4845238706913543e-06	6.459636449694329e-07	6.459767387260147e-07	4.166058232630608e-05	0.0005656389494847842	0.00012914607309494043	0.0	0.0	0.0	6.457302788680787e-07	1.3455732688373635e-06	0.0	9.224531303698057e-05	6.4572957929083e-07	2.4835756380908995e-06	6.45717104541929e-07	6.457301922606566e-07	4.164468003332822e-05	0.0005654230396951695	0.00012909677589737368	0.0	0.0	0.0	6.454837928758025e-07	1.36316507334126e-06	0.0	9.221009945156169e-05	6.454830847617922e-07	2.4826275822269414e-06	6.454706094400226e-07	6.454837062639117e-07	4.1628780678811874e-05	0.0005652071685289928	0.0001290474877365047	0.0	0.0	0.0	6.452373520633391e-07	1.3744603074813013e-06	0.0	9.217489301957267e-05	6.452366407136043e-07	2.481679720533885e-06	6.452241644092551e-07	6.452372654433679e-07	4.161288455328423e-05	0.0005649913404593557	0.00012899820954776696	0.0	0.0	0.0	6.449909611097044e-07	1.3567325738918918e-06	0.0	9.213969494985708e-05	6.449902554043926e-07	2.480732084767294e-06	6.44977777913013e-07	6.449908744797753e-07	4.1596992190536524e-05	0.0005647755632173223	0.00012894894301819287	0.0	0.0	0.0	6.447446284515629e-07	1.354871690272923e-06	0.0	9.210450450988057e-05	6.447439235045362e-07	2.4797846544222324e-06	6.447314448249165e-07	6.447445418114132e-07	4.1581103254881927e-05	0.000564559832688945	0.0001288996871361376	0.0	0.0	0.0	6.444983490321839e-07	1.3430061642947321e-06	0.0	9.206932231624986e-05	6.444976491611466e-07	2.4788374454436937e-06	6.444851694624374e-07	6.444982623829875e-07	4.156521802346618e-05	0.0005643441529733582	0.00012885044278311816	0.0	0.0	0.0	6.442521272603746e-07	1.34072885772142e-06	0.0	9.203414779968732e-05	6.442514282596309e-07	2.4778904420020184e-06	6.442389478415188e-07	6.442520406044295e-07	4.15493362423925e-05	0.0005641285208424284	0.00012880120918700827	0.0	0.0	0.0	6.440059592761163e-07	1.354660624078731e-06	0.0	9.199897991267972e-05	6.440052533739605e-07	2.476943615532498e-06	6.439927726302212e-07	6.440058726164494e-07	4.153345744726216e-05	0.0005639129301064022	0.00012875198491598503	0.0	0.0	0.0	6.437598379206799e-07	1.3713129503258858e-06	0.0	9.196381891936091e-05	6.437591263208393e-07	2.4759969730212995e-06	6.437466456776757e-07	6.437597512607129e-07	4.151758176598588e-05	0.0005636973824748266	0.00012870277036548848	0.0	0.0	0.0	6.435137651712393e-07	1.3247028411141479e-06	0.0	9.192866850826013e-05	6.43513072948699e-07	2.4750506138861796e-06	6.435005928034455e-07	6.435136785143587e-07	4.150171087172683e-05	0.0005634819005061789	0.0001286535707130715	0.0	0.0	0.0	6.432677669152112e-07	1.3311169923628184e-06	0.0	9.189352556473019e-05	6.432670714800626e-07	2.4741044543682425e-06	6.432545922047981e-07	6.432676802643229e-07	4.148584337539622e-05	0.0005632664652002425	0.00012860438164181834	0.0	0.0	0.0	6.430218215672908e-07	1.3399293731717018e-06	0.0	9.185839005762524e-05	6.430211217821778e-07	2.473158493959602e-06	6.430086436630805e-07	6.430217349247635e-07	4.146997927348828e-05	0.0005630510762655704	0.00012855520312388534	0.0	0.0	0.0	6.427759289874798e-07	1.3692170673344892e-06	0.0	9.18232610835316e-05	6.427752176319591e-07	2.472212708728259e-06	6.427627408537475e-07	6.427758423548475e-07	4.1454118167784416e-05	0.0005628357280518446	0.0001285060339066748	0.0	0.0	0.0	6.425300829119783e-07	1.341834873358607e-06	0.0	9.178814190374965e-05	6.425293819901189e-07	2.4712671869889048e-06	6.425169066049693e-07	6.425299962898575e-07	4.14382615332005e-05	0.0005626204403126438	0.0001284568785428054	0.0	0.0	0.0	6.422843061027538e-07	1.3484365041358392e-06	0.0	9.175303064840279e-05	6.42283601854686e-07	2.4703218787366597e-06	6.422711278269536e-07	6.422842194907932e-07	4.1422408532351487e-05	0.0005624052015368985	0.00012840773442261211	0.0	0.0	0.0	6.42038585510924e-07	1.3558893029856155e-06	0.0	9.171792735497965e-05	6.420378775831904e-07	2.4693767853497005e-06	6.420254047815256e-07	6.420384989080761e-07	4.14065591806216e-05	0.0005621900118052963	0.0001283586015817575	0.0	0.0	0.0	6.417929213141921e-07	1.3282591081332675e-06	0.0	9.168283445520022e-05	6.417922262792692e-07	2.4684319726139383e-06	6.417797544900859e-07	6.417928347188155e-07	4.139071456893554e-05	0.0005619748858470641	0.00012830948339382733	0.0	0.0	0.0	6.415473303799289e-07	1.3481528601176897e-06	0.0	9.164774879917554e-05	6.415466259138371e-07	2.467487355802816e-06	6.415341549033097e-07	6.415472437899602e-07	4.1374873272152284e-05	0.0005617598043602386	0.00012826037544046772	0.0	0.0	0.0	6.413017906164932e-07	1.3246796242682636e-06	0.0	9.161267328772501e-05	6.413010968171529e-07	2.4665430131105603e-06	6.412886263267766e-07	6.413017040298521e-07	4.135903658797396e-05	0.0005615447849867699	0.00012821128174557458	0.0	0.0	0.0	6.410563221433073e-07	1.3512353932610486e-06	0.0	9.157760458991873e-05	6.410556156418755e-07	2.465598854738702e-06	6.410431454441949e-07	6.41056235557984e-07	4.134320300617961e-05	0.0005613298073274806	0.00012816219763467018	0.0	0.0	0.0	6.40810901588449e-07	1.3234803298575656e-06	0.0	9.154254635037725e-05	6.408102078790808e-07	2.4646549787293956e-06	6.407977377680022e-07	6.408108150027671e-07	4.132737416028721e-05	0.0005611148935981588	0.00012811312817816764	0.0	0.0	0.0	6.405655543042068e-07	1.3448280849146779e-06	0.0	9.150749526056872e-05	6.405648503009342e-07	2.4637112957425872e-06	6.405523801390154e-07	6.405654677168469e-07	4.1311548554343386e-05	0.0005609000235657299	0.0001280640687487922	0.0	0.0	0.0	6.403202571547712e-07	1.3250176934728891e-06	0.0	9.147245408869534e-05	6.403195622480014e-07	2.4627678801639232e-06	6.403070919348146e-07	6.403201705648907e-07	4.1295727432150076e-05	0.0005606852140730823	0.00012801502320826199	0.0	0.0	0.0	6.400750294490674e-07	1.3282758067167124e-06	0.0	9.143742130836122e-05	6.400743329838501e-07	2.4618246906978216e-06	6.400618624711305e-07	6.400749428561235e-07	4.1279910107655595e-05	0.0005604704557415402	0.00012796598943521132	0.0	0.0	0.0	6.398298605804452e-07	1.3216391835798384e-06	0.0	9.140239752649333e-05	6.398291667358325e-07	2.46088174360258e-06	6.398166959965106e-07	6.398297739841644e-07	4.126409685911183e-05	0.0005602557521883006	0.00012791696829272012	0.0	0.0	0.0	6.395847548644326e-07	1.3211328892305218e-06	0.0	9.136738238582085e-05	6.395840609974357e-07	2.459939029237531e-06	6.395715900100765e-07	6.395846682645714e-07	4.1248287534642874e-05	0.0005600411011474012	0.00012786795930702958	0.0	0.0	0.0	6.393397099319805e-07	1.3322565742755044e-06	0.0	9.133237513718566e-05	6.393390105435423e-07	2.4589965275065637e-06	6.393265392676152e-07	6.393396233281614e-07	4.123248180826574e-05	0.0005598264979538454	0.00012781896146079894	0.0	0.0	0.0	6.390947206961421e-07	1.3374170651918319e-06	0.0	9.129737624756647e-05	6.390940186906233e-07	2.4580542511668396e-06	6.390815470376963e-07	6.390946340876271e-07	4.121667990344019e-05	0.0005596119453854582	0.00012776997543640877	0.0	0.0	0.0	6.388497905682502e-07	1.3244998457903833e-06	0.0	9.126238697800323e-05	6.388490943334608e-07	2.457112234431042e-06	6.38836622147041e-07	6.388497039537978e-07	4.120088240171849e-05	0.0005593974511061938	0.00012772100302438296	0.0	0.0	0.0	6.386049285002871e-07	1.3603321291985326e-06	0.0	9.122740445400479e-05	6.386042174083164e-07	2.456170400132829e-06	6.385917444738652e-07	6.386048418780457e-07	4.1185088019852216e-05	0.0005591829975628691	0.0001276720402359223	0.0	0.0	0.0	6.383601145477515e-07	1.3481208881009486e-06	0.0	9.119243132540481e-05	6.383594065509482e-07	2.4552288199509044e-06	6.38346932566373e-07	6.383600279153211e-07	4.1169297960046344e-05	0.0005589686009724755	0.00012762309078593811	0.0	0.0	0.0	6.381153672846468e-07	1.3396840371604124e-06	0.0	9.115746775106262e-05	6.381146629323438e-07	2.454287498391008e-06	6.381021875362017e-07	6.38115280639033e-07	4.115351229950431e-05	0.0005587542624179296	0.0001275741549062969	0.0	0.0	0.0	6.378706878698221e-07	1.3470872799002587e-06	0.0	9.112251274266587e-05	6.378699796717677e-07	2.4533464089900766e-06	6.378575024648721e-07	6.378706012076651e-07	4.113773059366994e-05	0.0005585399760058835	0.00012752523121550288	0.0	0.0	0.0	6.376260693957385e-07	1.3219627398819424e-06	0.0	9.108756856822538e-05	6.376253726737843e-07	2.452405612920431e-06	6.376128932282366e-07	6.376259827135122e-07	4.1121953860695475e-05	0.0005583257557607775	0.00012747632286940698	0.0	0.0	0.0	6.373815276416541e-07	1.3393987515466254e-06	0.0	9.105263244645252e-05	6.373808224560472e-07	2.4514650352497558e-06	6.373683403574445e-07	6.373814409358079e-07	4.1106180838425996e-05	0.0005581115848424526	0.00012742742596053835	0.0	0.0	0.0	6.371370430703464e-07	1.342974166163774e-06	0.0	9.101770532430723e-05	6.371363356209022e-07	2.4505247013707885e-06	6.3712385048132e-07	6.371369563375954e-07	4.109041194240943e-05	0.0005578974691936261	0.00012737854178458344	0.0	0.0	0.0	6.368926221607108e-07	1.3424589597938183e-06	0.0	9.098278754147952e-05	6.36891914497532e-07	2.449584620240571e-06	6.368794259780854e-07	6.368925353981368e-07	4.1074647312954005e-05	0.0005576834110143377	0.00012732967078646552	0.0	0.0	0.0	6.366482671378323e-07	1.31993548183182e-06	0.0	9.094788060581708e-05	6.366475695802465e-07	2.448644832219881e-06	6.366350774030648e-07	6.366481803430224e-07	4.105888761756678e-05	0.0005574694196124363	0.00012728081504609787	0.0	0.0	0.0	6.364039884018112e-07	1.3360910468628622e-06	0.0	9.091298193561058e-05	6.364032827321177e-07	2.4477052675492933e-06	6.363907866847618e-07	6.364039015728706e-07	4.104313167923624e-05	0.0005572554791730297	0.0001272319709247114	0.0	0.0	0.0	6.36159767759315e-07	1.325630139923564e-06	0.0	9.087809332976928e-05	6.361590664869399e-07	2.4467659744337355e-06	6.361465664159453e-07	6.361596808948531e-07	4.10273803009631e-05	0.0005570416006629262	0.00012718314091930824	0.0	0.0	0.0	6.359156176957092e-07	1.3159030869420907e-06	0.0	9.084321474611489e-05	6.359149205090081e-07	2.4458269515807194e-06	6.359024163016676e-07	6.359155307947307e-07	4.1011633457531754e-05	0.0005568277836865721	0.00012713432495585248	0.0	0.0	0.0	6.356715378410441e-07	1.3191376579390734e-06	0.0	9.080834533852857e-05	6.356708388506371e-07	2.444888176113579e-06	6.356583304192519e-07	6.35671450902741e-07	4.099589076547586e-05	0.0005566140228922878	0.00012708552184633324	0.0	0.0	0.0	6.354275222553129e-07	1.3393707185381022e-06	0.0	9.07734838972536e-05	6.354268130494293e-07	2.4439496154847477e-06	6.3541430030036e-07	6.354274352789209e-07	4.098015167932023e-05	0.0005564003106347157	0.0001270367298961794	0.0	0.0	0.0	6.351835624654519e-07	1.314580242265806e-06	0.0	9.07386334572543e-05	6.351828643660824e-07	2.443011351466511e-06	6.351703471896584e-07	6.351834754500213e-07	4.096441757498157e-05	0.0005561866653385468	0.00012698795336516238	0.0	0.0	0.0	6.349396797700362e-07	1.3287217958098267e-06	0.0	9.070379140171207e-05	6.349389745261367e-07	2.4420733137737933e-06	6.349264527690602e-07	6.349395927143662e-07	4.0948687276384615e-05	0.0005559730707563846	0.00012693918859926336	0.0	0.0	0.0	6.34695855898609e-07	1.3110342412218655e-06	0.0	9.066895983696187e-05	6.346951583210903e-07	2.4411355592984094e-06	6.346826317826428e-07	6.346957688010558e-07	4.093296174132368e-05	0.0005557595396685032	0.00012689043855976392	0.0	0.0	0.0	6.344521056571349e-07	1.3130663928924282e-06	0.0	9.0634137449529e-05	6.344514066107373e-07	2.440198052887347e-06	6.344388750356736e-07	6.344520185156623e-07	4.091724038091208e-05	0.0005555460639222323	0.00012684170141409717	0.0	0.0	0.0	6.342084198824483e-07	1.309843976903555e-06	0.0	9.059932456319723e-05	6.342077216962871e-07	2.4392608033926047e-06	6.341951847943692e-07	6.342083326946978e-07	4.090152334458388e-05	0.000555332645521217	0.00012679297762240274	0.0	0.0	0.0	6.339648008750823e-07	1.3362874800555695e-06	0.0	9.056451920290517e-05	6.339640897778354e-07	2.4383237577385205e-06	6.339515472331728e-07	6.339647136385153e-07	4.088580973803488e-05	0.0005551192724067135	0.00012674426441270257	0.0	0.0	0.0	6.337212347751888e-07	1.3115537535371988e-06	0.0	9.0529724768031e-05	6.337205346249159e-07	2.437387007345652e-06	6.337079861478689e-07	6.33721147487298e-07	4.0870101093557855e-05	0.0005549059656574126	0.00012669556654305836	0.0	0.0	0.0	6.334777453734318e-07	1.3325143879661e-06	0.0	9.049493819204622e-05	6.334770347448574e-07	2.4364504695491057e-06	6.334644800729619e-07	6.334776580321086e-07	4.085439601289078e-05	0.0005546927066245568	0.00012664687968973464	0.0	0.0	0.0	6.332343110517377e-07	1.3294363534877199e-06	0.0	9.046016107121825e-05	6.332336012251701e-07	2.435514186990588e-06	6.332210401829918e-07	6.332342236554083e-07	4.0838695203527264e-05	0.0005544795054142962	0.00012659820606473937	0.0	0.0	0.0	6.329909428710538e-07	1.312352790818007e-06	0.0	9.042539432572874e-05	6.329902403857167e-07	2.4345781839736285e-06	6.329776729199679e-07	6.329908554190882e-07	4.082299906412147e-05	0.0005542663680202054	0.00012654954692757004	0.0	0.0	0.0	6.327476471300568e-07	1.3185198241347819e-06	0.0	9.03906363811733e-05	6.327469410783516e-07	2.4336424176167165e-06	6.32734367264034e-07	6.327475596230064e-07	4.0807306860420135e-05	0.0005540532850457027	0.0001265009000272694	0.0	0.0	0.0	6.325044125752134e-07	1.3208974093263744e-06	0.0	9.035588748232947e-05	6.325037048558732e-07	2.432706893887087e-06	6.324911249297265e-07	6.325043250148858e-07	4.0791618681644506e-05	0.0005538402582991471	0.00012645226566860432	0.0	0.0	0.0	6.322612407316903e-07	1.3299554109529455e-06	0.0	9.032114714062654e-05	6.322605281233872e-07	2.431771598952757e-06	6.322479424982227e-07	6.322611531212861e-07	4.077593428729713e-05	0.000553627285078911	0.00012640364313449526	0.0	0.0	0.0	6.320181280156478e-07	1.301038390399205e-06	0.0	9.028641787120518e-05	6.320174283041687e-07	2.4308365998205187e-06	6.320048375769298e-07	6.320180403598181e-07	4.076025479736703e-05	0.0005534143811019515	0.00012635503592442872	0.0	0.0	0.0	6.317750919258429e-07	1.3263727369678015e-06	0.0	9.025169604828182e-05	6.317743798977882e-07	2.4299017984078745e-06	6.31761784785964e-07	6.317750042305808e-07	4.074457855212577e-05	0.0005532015241388419	0.00012630643891277052	0.0	0.0	0.0	6.315321068349761e-07	1.3068321327387036e-06	0.0	9.021698462656617e-05	6.315314034217257e-07	2.4289672736228374e-06	6.315188048096801e-07	6.315320191072603e-07	4.072890688096101e-05	0.0005529887325796918	0.00012625785624146386	0.0	0.0	0.0	6.312891934540661e-07	1.2947861153022571e-06	0.0	9.018228308695374e-05	6.312884951527148e-07	2.4280330111421523e-06	6.312758940148989e-07	6.312891057019201e-07	4.0713239539527395e-05	0.0005527760032367217	0.00012620928716430358	0.0	0.0	0.0	6.310463480523067e-07	1.3260856663720791e-06	0.0	9.014758858011817e-05	6.310456351053677e-07	2.427098934097498e-06	6.310330324565956e-07	6.31046260284307e-07	4.069757523254585e-05	0.0005525633185170539	0.0001261607276699341	0.0	0.0	0.0	6.308035505733754e-07	1.3296239586986347e-06	0.0	9.011290286930244e-05	6.308028355626502e-07	2.426165089728952e-06	6.307902324778344e-07	6.308034627982968e-07	4.068191476238899e-05	0.0005523506893367598	0.00012611218024907245	0.0	0.0	0.0	6.305608134709307e-07	1.3291123091406032e-06	0.0	9.007822623512396e-05	6.305600984860354e-07	2.4252314855803928e-06	6.305474960431363e-07	6.305607256977246e-07	4.0666258259763774e-05	0.0005521381173780316	0.0001260636453032789	0.0	0.0	0.0	6.303181387525227e-07	1.3163316270047964e-06	0.0	9.004355948854923e-05	6.303174295758785e-07	2.4242981435769463e-06	6.303048288289237e-07	6.30318050989948e-07	4.065060609713293e-05	0.0005519256075696633	0.00012601512397984643	0.0	0.0	0.0	6.300755321544065e-07	1.311226215685505e-06	0.0	9.000890211353236e-05	6.300748252758098e-07	2.42336505004181e-06	6.300622272224864e-07	6.300754444108778e-07	4.0634958046529856e-05	0.0005517131566489242	0.00012596661556121965	0.0	0.0	0.0	6.298329900881884e-07	1.3235359057876905e-06	0.0	8.997425295554811e-05	6.29832277583476e-07	2.4224321741991903e-06	6.298196831416939e-07	6.298329023715437e-07	4.061931359031311e-05	0.0005515007574017696	0.00012591811842965682	0.0	0.0	0.0	6.295905044645128e-07	1.3175275492992135e-06	0.0	8.993961317388854e-05	6.295897946695821e-07	2.4214995474765994e-06	6.295772047011102e-07	6.295904167819612e-07	4.060367326149937e-05	0.0005512884169523529	0.0001258696342266392	0.0	0.0	0.0	6.293480834901428e-07	1.2998057400520458e-06	0.0	8.99049835293043e-05	6.293473819335192e-07	2.4205671906432313e-06	6.293347972256733e-07	6.293479958483399e-07	4.058803740917084e-05	0.0005510761398997602	0.0001258211640220979	0.0	0.0	0.0	6.291057325142894e-07	1.2993052117081201e-06	0.0	8.987036285919213e-05	6.291050313231438e-07	2.419635072732019e-06	6.290924525762417e-07	6.291056449192933e-07	4.057240551032481e-05	0.0005508639189719762	0.00012577270618168655	0.0	0.0	0.0	6.288634433645013e-07	1.3280650205894314e-06	0.0	8.983574917171754e-05	6.288627289810191e-07	2.4187031404477736e-06	6.288501568095587e-07	6.288633558217095e-07	4.0556776666938766e-05	0.0005506517417878409	0.00012572425790881742	0.0	0.0	0.0	6.286212020571971e-07	1.3390648305826326e-06	0.0	8.980114390370977e-05	6.28620485008544e-07	2.417771432643611e-06	6.28607919983131e-07	6.286211145713818e-07	4.0541151537013674e-05	0.000550439617145898	0.00012567582123403429	0.3396500603491116	0.0	0.0	5.181527969543729e-05	0.0008146582825198724	0.00014728267599490658	6.283790187446399e-07	6.090513589424977e-07	1.4071913756616999e-05	1.2875558143058087e-06	0.03751210420612044	1.8295438977310604e-05	0.027586462231822158	0.0022879545715328176	0.00694351331765018	3.3842865833007734e-06	0.005105461238825917	0.00042057609998696763	5.649432762307477e-07	0.00011298866560976977	3.6448290958025225e-05	0.00021512526773353902	6.090514482795818e-07	0.00012181030752332048	3.9294223955537566e-05	1.0615916170182778	0.9950015474536927	1.5474536893252967e-06	0.0007116186477084049	0.00036238063801454564	885.8449399007021	887.7506105908851	0.1362517499055021	3.763643428755759e-08	0.00017927072683432494	1.1644733074893904e-07	4.240021550411416e-06	6.75191740272738e-08	1.1644746663665758e-07	4.240026490789804e-06	6.751925269790945e-08	1.1644760241093999e-07	4.2400314264584095e-06	6.751933129363643e-08	1.1619776821335183e-07	4.240036369059839e-06	6.751940999985243e-08	3.380414748862316e-07	4.240029851584562e-06	6.751930620653371e-08	6.119190261188929e-07	4.240019889925107e-06	6.751914756363311e-08	6.119175571829888e-07	4.240009884693948e-06	6.751898822802726e-08	6.119160853602406e-07	4.239999840515291e-06	6.751882827327734e-08	1.1644686138440111e-07	4.24000463054462e-06	6.751890455352667e-08	1.1619702587422211e-07	4.240009441763351e-06	6.751898117104453e-08	6.119160109252362e-07	4.239999380924781e-06	6.751882095173137e-08	3.380384527201392e-07	4.23999271118109e-06	6.751871473801416e-08	1.1644666530927421e-07	4.239997479767664e-06	6.75187906777025e-08	1.1644679770087371e-07	4.240002261608645e-06	6.751886682821754e-08	6.119149632156051e-07	4.239992181363405e-06	6.751870630087873e-08	1.1644665188256705e-07	4.239996949651463e-06	6.7518782236063e-08	1.1619681660427052e-07	4.240001743416486e-06	6.751885857668797e-08	1.1644691746143181e-07	4.240006538994125e-06	6.751893494591283e-08	1.1619708221910177e-07	4.240011357986564e-06	6.751901168776406e-08	1.164471842222021e-07	4.240016176821274e-06	6.751908842686104e-08	6.11916995576978e-07	4.240006126504129e-06	6.751892837587255e-08	6.119155239703567e-07	4.239996047013016e-06	6.751876786111554e-08	1.161967940910537e-07	4.240000836634276e-06	6.751884413613336e-08	1.1644689489474855e-07	4.240005629413877e-06	6.751892046113196e-08	1.164470280060319e-07	4.240010435452631e-06	6.751899699698354e-08	3.3803933742449644e-07	4.2400037967620695e-06	6.751889127813514e-08	1.1619701053088337e-07	4.240008616397977e-06	6.751896803055514e-08	1.1619714402776226e-07	4.240013448288147e-06	6.751904497782621e-08	6.119165975262617e-07	4.240003391529468e-06	6.751888482493742e-08	1.1644696884134627e-07	4.240008198694982e-06	6.751896137881238e-08	1.1619713385697458e-07	4.240013029544565e-06	6.751903830954465e-08	1.1619726759224904e-07	4.240017871602072e-06	6.751911541846983e-08	3.380399291249194e-07	4.240011251235682e-06	6.751900999117183e-08	1.1644718832269853e-07	4.240016081080353e-06	6.751908690563372e-08	1.1644732224784402e-07	4.240020921060465e-06	6.75191639812175e-08	1.1619748716650419e-07	4.240025781449608e-06	6.751924138155053e-08	3.380405596333241e-07	4.240019174907746e-06	6.751913617404959e-08	6.119174223665208e-07	4.2400091203281746e-06	6.751897605594943e-08	6.119159510715489e-07	4.239999039092614e-06	6.751881551404446e-08	1.1619688533857576e-07	4.24000384913246e-06	6.751889211375162e-08	1.1619701857486315e-07	4.2400086716892424e-06	6.75189689124624e-08	3.38039170066193e-07	4.240002027357322e-06	6.751886310417056e-08	1.1619696969718826e-07	4.240006852623522e-06	6.75189399459658e-08	1.1619710323636958e-07	4.240011688948678e-06	6.751901696357292e-08	3.380394107012286e-07	4.240005055484038e-06	6.751891132809508e-08	3.380388758911119e-07	4.239998411967325e-06	6.751880553283438e-08	3.3803834082339807e-07	4.239991759524667e-06	6.751869959570066e-08	3.3803780554245663e-07	4.239985099195934e-06	6.75185935332334e-08	1.1644647432896499e-07	4.239989902347518e-06	6.751867002317007e-08	3.380376565356147e-07	4.239983246888057e-06	6.751856403817681e-08	3.3803712125225654e-07	4.239976584236134e-06	6.751845793887764e-08	3.3803658580650017e-07	4.239969915264159e-06	6.751835173914451e-08	1.161960920748434e-07	4.2399747243993865e-06	6.751842832458193e-08	1.1619622524198114e-07	4.239979546564705e-06	6.751850511717772e-08	6.119116575771485e-07	4.2399694501329105e-06	6.751834433418174e-08	3.380360092359116e-07	4.239962780428898e-06	6.751823812285028e-08	3.3803547355507315e-07	4.239956105329537e-06	6.751813182577689e-08	3.3803493776744497e-07	4.239949425487943e-06	6.751802545334841e-08	1.1619553190119406e-07	4.239954228257783e-06	6.751810193756983e-08	1.1619566490009869e-07	4.239959044559635e-06	6.751817863691453e-08	1.1644576369391259e-07	4.239963861614775e-06	6.75182553479056e-08	1.1619593136267807e-07	4.239968700805819e-06	6.751833241107692e-08	1.1619606507502454e-07	4.239973549530688e-06	6.751840962576172e-08	1.1644616535794249e-07	4.239978395227681e-06	6.751848679193512e-08	1.1644629937187479e-07	4.239983248125274e-06	6.751856407250054e-08	1.1619646653732038e-07	4.239988118549405e-06	6.751864163191458e-08	1.1644656805902477e-07	4.239992982788684e-06	6.751871909259384e-08	1.1619673482349184e-07	4.239997862653098e-06	6.751879680187512e-08	3.3803827594388276e-07	4.239991252409342e-06	6.75186915354226e-08	1.1619668743176858e-07	4.239996123039716e-06	6.751876909768555e-08	3.3803812900039966e-07	4.2399895020930105e-06	6.751866366092197e-08	1.1619663954774175e-07	4.239994364088304e-06	6.751874108570005e-08	6.11913776519568e-07	4.239984278120697e-06	6.751858046832642e-08	6.119123018240034e-07	4.2399741673233185e-06	6.751841945612954e-08	1.1619621739374122e-07	4.239978990205813e-06	6.751849625875784e-08	3.3803673449551955e-07	4.23997232062387e-06	6.751839004846463e-08	1.1644613364546083e-07	4.23997713004485e-06	6.751846663668382e-08	1.1644626661513024e-07	4.239981945713838e-06	6.751854332418888e-08	1.1619643284394372e-07	4.239986778247099e-06	6.751862028006098e-08	1.1644653320486845e-07	4.239991604183215e-06	6.751869713070189e-08	6.119133485458053e-07	4.239981483042414e-06	6.751853595394304e-08	3.380369248082678e-07	4.239974803138323e-06	6.751842957942576e-08	3.3803638870467514e-07	4.239968115207748e-06	6.751832307733533e-08	3.3803585253613725e-07	4.239961420279748e-06	6.751821646404765e-08	3.3803531634194247e-07	4.2399547193257424e-06	6.751810975501542e-08	6.119079898306921e-07	4.239944547525623e-06	6.751794777315137e-08	1.1619540685475075e-07	4.2399493308527155e-06	6.751802394673434e-08	6.119072092336447e-07	4.239939154537278e-06	6.751786189323585e-08	3.3803353254182164e-07	4.239932432838828e-06	6.7517754854643e-08	1.1644503921367906e-07	4.239937200627116e-06	6.751783078107437e-08	1.1644517129020099e-07	4.239941979576759e-06	6.751790688502887e-08	6.119061534459866e-07	4.239931809638294e-06	6.75177449332915e-08	1.1644502359800738e-07	4.239936587579349e-06	6.751782102132482e-08	3.3803333752271165e-07	4.239929885565348e-06	6.751771429606295e-08	3.3803280243897696e-07	4.239923181283754e-06	6.751760753483239e-08	1.1644478766710241e-07	4.2399279658371205e-06	6.75176837282226e-08	3.3803265378181766e-07	4.2399212710757294e-06	6.751757711848964e-08	3.3803211915107545e-07	4.239914574114491e-06	6.751747047385033e-08	6.11902197466994e-07	4.239904405551223e-06	6.7517308544537e-08	6.119007218778732e-07	4.239894227016298e-06	6.751714645672181e-08	6.118992456493248e-07	4.239884039636975e-06	6.751698422833125e-08	1.1619375091710794e-07	4.239888817306991e-06	6.751706031283617e-08	3.38029525026541e-07	4.239882107132262e-06	6.751695345830921e-08	6.11897498886553e-07	4.239871925754862e-06	6.751679132546116e-08	6.118960227611266e-07	4.2398617361140275e-06	6.751662906124588e-08	3.3802735923905394e-07	4.239855011076181e-06	6.751652197047092e-08	1.1644291535074183e-07	4.239859778287347e-06	6.751659788849122e-08	1.1644304753792063e-07	4.239864559329833e-06	6.751667402640992e-08	3.380275970111734e-07	4.2398578613912015e-06	6.751656736650328e-08	6.118940047022661e-07	4.239847689816521e-06	6.751640538954535e-08	1.1644271637450651e-07	4.239852473616011e-06	6.751648157120627e-08	1.1619288975387905e-07	4.23985728056958e-06	6.751655812124266e-08	1.1644298207231551e-07	4.239862086543378e-06	6.751663465534949e-08	6.118946298607307e-07	4.239851934679435e-06	6.751647299159606e-08	3.3802659607245525e-07	4.239845243559004e-06	6.751636643987678e-08	1.1644265214896585e-07	4.239850044759754e-06	6.751644289790087e-08	1.1644278510926736e-07	4.23985485481505e-06	6.75165194966327e-08	1.161929589183402e-07	4.23985968401195e-06	6.75165963999122e-08	6.118942920502118e-07	4.239849535019494e-06	6.751643478157398e-08	1.1644277271117998e-07	4.239854347005031e-06	6.751651141075221e-08	1.1644290592428487e-07	4.2398591656134685e-06	6.751658814515323e-08	6.118942208039622e-07	4.2398490113146665e-06	6.751642644232036e-08	1.1644276007718585e-07	4.239853823185618e-06	6.751650306945863e-08	1.161929340395315e-07	4.239858652324148e-06	6.751657997136554e-08	6.1189415164504e-07	4.239848490638559e-06	6.751641815102525e-08	1.1644274777734714e-07	4.239853301473e-06	6.751649476151392e-08	3.3802672468670405e-07	4.239846609575894e-06	6.75163881970715e-08	1.1619273888823601e-07	4.239851433213983e-06	6.751646501136137e-08	1.1619287228573623e-07	4.239856261893522e-06	6.751654190577243e-08	1.1619300581297704e-07	4.239861095010909e-06	6.75166188707071e-08	6.118945257266479e-07	4.239850923183797e-06	6.751645688924043e-08	1.1644282001803014e-07	4.239855738299031e-06	6.751653356763587e-08	1.1644295356131492e-07	4.239860557858427e-06	6.751661031667811e-08	6.118944600188099e-07	4.239850376724762e-06	6.751644818741044e-08	6.11892989423895e-07	4.239840183812437e-06	6.751628587097318e-08	1.1619257011194767e-07	4.2398450025267275e-06	6.751636260692855e-08	6.118922231540787e-07	4.2398348027086806e-06	6.751620018089585e-08	1.1619242483880212e-07	4.239839620946236e-06	6.751627690934867e-08	1.1619255844167192e-07	4.239844445029003e-06	6.751635373077352e-08	1.1644265098885602e-07	4.239849263081515e-06	6.751643045606377e-08	3.380264469082531e-07	4.239842557735236e-06	6.751632367861062e-08	3.380259160220712e-07	4.239835851587234e-06	6.751621688852293e-08	6.118909464889638e-07	4.2398256498194025e-06	6.751605443218111e-08	1.1619218222224941e-07	4.2398304828363975e-06	6.751613139593865e-08	1.1644227431352046e-07	4.2398353100952175e-06	6.751620826790554e-08	6.118908929214953e-07	4.239825109692856e-06	6.751604583363472e-08	1.1644212954700419e-07	4.239829940387861e-06	6.751612276036035e-08	3.380249355528873e-07	4.239823239491794e-06	6.751601605439783e-08	1.1644208128448512e-07	4.239828078597023e-06	6.751609311496213e-08	3.380247964754655e-07	4.239821383871324e-06	6.75159865072855e-08	6.118889241505924e-07	4.23981118866678e-06	6.751582415623285e-08	6.118874585034284e-07	4.239800991379433e-06	6.751566177217823e-08	1.1644147583342317e-07	4.239805838717619e-06	6.751573896387583e-08	1.1644161051902204e-07	4.239810691347883e-06	6.751581623975247e-08	6.118874105470432e-07	4.239800500352678e-06	6.751565395598662e-08	1.1644146662647155e-07	4.239805358559277e-06	6.751573132059911e-08	1.1619164488962948e-07	4.239810232942392e-06	6.751580894272035e-08	1.1644173673265741e-07	4.239815100167067e-06	6.751588645075776e-08	1.1644187172264674e-07	4.2398199713715715e-06	6.751596402208312e-08	1.1644200675892622e-07	4.239824846212034e-06	6.751604165122149e-08	6.118894930467901e-07	4.239814670221486e-06	6.751587960622609e-08	1.1644186325074725e-07	4.2398195482425214e-06	6.751595728591324e-08	1.161920408156336e-07	4.239824440664739e-06	6.751603519483823e-08	1.164421336281017e-07	4.239829324141307e-06	6.751611296121981e-08	1.1644226865278243e-07	4.23983420981453e-06	6.751619076249125e-08	1.1644240365728929e-07	4.23983909732859e-06	6.75162685929861e-08	6.118915683615373e-07	4.23982893073122e-06	6.751610669708883e-08	1.1644225979646007e-07	4.239833817666762e-06	6.751618451824547e-08	1.1619243627331465e-07	4.23983871708229e-06	6.751626253803986e-08	3.380256739473436e-07	4.239832065995245e-06	6.751615662398095e-08	1.1644234714119356e-07	4.239836952311385e-06	6.751623443503062e-08	6.118912516588465e-07	4.239826784596584e-06	6.751607252075172e-08	6.11889777700052e-07	4.2398166129538e-06	6.751591054382494e-08	1.1619196541360861e-07	4.239821501594262e-06	6.751598839170494e-08	6.118890040941406e-07	4.239811325566116e-06	6.751582634465711e-08	6.118875262703727e-07	4.239801144155915e-06	6.751566421180144e-08	3.380226408453892e-07	4.239794474850155e-06	6.751555800673212e-08	1.1619135737454703e-07	4.239799344803941e-06	6.75156355568206e-08	6.118857717549824e-07	4.23978915132147e-06	6.751547323130812e-08	1.1644116618498763e-07	4.239794000106305e-06	6.751555044413021e-08	1.164412990550818e-07	4.239798846506311e-06	6.751562761883433e-08	6.118856717293412e-07	4.239788640824035e-06	6.751546509853214e-08	1.1619119489799521e-07	4.239793485724768e-06	6.751554224920552e-08	1.1619132722636653e-07	4.239798327001207e-06	6.751561934202001e-08	1.1644141555306707e-07	4.239803152552634e-06	6.75156961842771e-08	6.118862487467761e-07	4.2397929238380666e-06	6.751553329655021e-08	3.3802190818744383e-07	4.239786202351968e-06	6.751542625919602e-08	1.1644107976733667e-07	4.2397909993384436e-06	6.751550264645613e-08	1.1619125527889982e-07	4.239795802446285e-06	6.751557913104933e-08	6.118851333031985e-07	4.2397855348512815e-06	6.751541562387397e-08	6.118836340724448e-07	4.239775251550022e-06	6.75152518666591e-08	6.118821331932198e-07	4.239764952526665e-06	6.751508785917039e-08	3.380196204303649e-07	4.23975816248933e-06	6.751497973021625e-08	1.1644030464016669e-07	4.2397628962254045e-06	6.751505511009712e-08	1.1619048039087191e-07	4.239767635325433e-06	6.751513057526547e-08	1.161906100199004e-07	4.23977236777472e-06	6.751520593440803e-08	1.1644069402671838e-07	4.239777081607014e-06	6.751528099698657e-08	3.380205544014227e-07	4.239770243435871e-06	6.751517210160755e-08	3.380200028296503e-07	4.239763391745484e-06	6.751506299113288e-08	6.118803343094595e-07	4.239752994830832e-06	6.751489742540738e-08	1.1619020822264701e-07	4.239757680669008e-06	6.751497204227463e-08	3.380189871156572e-07	4.239750791763585e-06	6.751486233977461e-08	6.118784966471529e-07	4.2397403545807435e-06	6.751469613354445e-08	3.380176011768446e-07	4.239733442850091e-06	6.751458606810083e-08	1.1643962696245962e-07	4.239738088305712e-06	6.751466004202433e-08	6.118766566599505e-07	4.23972761431132e-06	6.751449325054903e-08	1.1618951727648515e-07	4.239732260465162e-06	6.75145672356976e-08	6.118758185377221e-07	4.23972176421451e-06	6.751440009056278e-08	6.118743105807403e-07	4.239711260335519e-06	6.751423282435433e-08	1.1618907425610373e-07	4.239715899404267e-06	6.751430669687102e-08	6.118734770583099e-07	4.239705377997757e-06	6.751413915241212e-08	6.118719720718546e-07	4.239694853751001e-06	6.751397156312229e-08	1.1643858168861822e-07	4.239699485002578e-06	6.751404531135051e-08	1.164387108294497e-07	4.239704112095005e-06	6.751411899353536e-08	6.118718201700083e-07	4.239693566093167e-06	6.751395105929171e-08	1.1618860411189144e-07	4.239698212414071e-06	6.751402504784507e-08	1.1618873375517465e-07	4.239702856166652e-06	6.751409899572886e-08	1.1643881393876153e-07	4.2397074866933326e-06	6.751417273323905e-08	6.118723636140818e-07	4.239696921584919e-06	6.751400449684792e-08	3.380142273052298e-07	4.239689944933745e-06	6.751389340297295e-08	1.1643847056707195e-07	4.2396946093956775e-06	6.75139676808958e-08	6.118705745268692e-07	4.239684061427128e-06	6.751379971851262e-08	6.118690856855429e-07	4.239673531728565e-06	6.751363204719038e-08	6.118675995830476e-07	4.239663020980385e-06	6.751346467773625e-08	1.1643774879007394e-07	4.239667756324012e-06	6.7513540084051e-08	3.380119839807282e-07	4.239660845686882e-06	6.75134300424612e-08	1.1643769605916807e-07	4.2396655988325124e-06	6.751350573238595e-08	6.118665397222133e-07	4.239655110280374e-06	6.751333871768306e-08	6.118650610531874e-07	4.239644647362706e-06	6.751317211104544e-08	6.118635846947996e-07	4.239634209737216e-06	6.751300590698433e-08	3.380093795078255e-07	4.239627392349216e-06	6.751289734993415e-08	1.1643679896476273e-07	4.239632247202254e-06	6.751297465840618e-08	1.1643693421897915e-07	4.239637096797581e-06	6.751305188347177e-08	6.118625593234096e-07	4.239626683010776e-06	6.751288605965137e-08	6.118610857502747e-07	4.2396162976282665e-06	6.751272068770244e-08	6.118596135005413e-07	4.239605939133029e-06	6.751255574343972e-08	1.1618628138353172e-07	4.239610880253879e-06	6.751263442465314e-08	6.118588516432518e-07	4.239600535593572e-06	6.751246970056229e-08	6.118573789855157e-07	4.239590216196366e-06	6.751230537816925e-08	6.118559065739565e-07	4.239579919942757e-06	6.751214142370691e-08	3.380051043597563e-07	4.2395732508987055e-06	6.751203522629905e-08	6.118534730369828e-07	4.2395629827908406e-06	6.751187171901859e-08	1.1643506130655085e-07	4.239567995563497e-06	6.751195153883402e-08	3.380041324207329e-07	4.2395613340776794e-06	6.751184546091214e-08	1.1643501603185576e-07	4.2395663315379235e-06	6.7511925036802e-08	1.1618520927620742e-07	4.239571321357138e-06	6.751200449123716e-08	6.11853132244067e-07	4.239561018183403e-06	6.751184042493452e-08	6.118516432801243e-07	4.239550731218458e-06	6.751167661588808e-08	1.1618478195804922e-07	4.239555726817704e-06	6.751175616122611e-08	6.1185084364029e-07	4.239545430717419e-06	6.751159220592989e-08	6.118493468957198e-07	4.239535144958697e-06	6.751142841445587e-08	6.118478479112775e-07	4.239524866312031e-06	6.751126473540744e-08	3.3800057523098906e-07	4.2395182019384414e-06	6.751115860734132e-08	1.164338245299048e-07	4.2395231625491e-06	6.7511237593631e-08	1.161840170030156e-07	4.239528104376151e-06	6.751131628102241e-08	6.118467033581447e-07	4.239517762905197e-06	6.751115160032868e-08	6.11845185835207e-07	4.239507421259719e-06	6.751098691607142e-08	3.3799907120164323e-07	4.239500686426463e-06	6.751087966427006e-08	1.1618338969249634e-07	4.23950556883405e-06	6.75109574044608e-08	6.118433151581554e-07	4.239495176361239e-06	6.751079190970696e-08	1.164331695840892e-07	4.239500002682805e-06	6.751086875660358e-08	1.1643329740935125e-07	4.239504794900807e-06	6.751094506066187e-08	6.118430771195124e-07	4.23949433243048e-06	6.751077845066439e-08	1.1643313341060416e-07	4.239499078437748e-06	6.751085401873489e-08	3.379982244600706e-07	4.2394921840841945e-06	6.751074422556912e-08	1.1643306523393401e-07	4.239496873325649e-06	6.751081888987764e-08	6.118417671822676e-07	4.239486319393217e-06	6.7510650822708e-08	1.161829577011483e-07	4.239490972084592e-06	6.751072490500267e-08	1.1643301814726763e-07	4.239495580536748e-06	6.75107982830943e-08	3.3799782688505195e-07	4.2394885617593804e-06	6.751068650845409e-08	1.1643294273807736e-07	4.239493115461349e-06	6.751075901501829e-08	6.1184102455996e-07	4.239482440461341e-06	6.751058901981193e-08	3.379967237190369e-07	4.239475358293648e-06	6.751047623571854e-08	3.379961425612703e-07	4.239468254585854e-06	6.751036310869883e-08	6.118373413099531e-07	4.239457524743954e-06	6.7510192240074e-08	1.1618213440644479e-07	4.239461983424841e-06	6.751026323405589e-08	1.1643218830993933e-07	4.2394664029189305e-06	6.751033360439306e-08	6.118369838100236e-07	4.239455607795958e-06	6.751016169682173e-08	6.118354067763914e-07	4.23944480110595e-06	6.750998960512194e-08	1.1643170664287629e-07	4.239449169272218e-06	6.751005915871925e-08	6.118344359704753e-07	4.2394383278502045e-06	6.750988651450623e-08	3.3799311532747617e-07	4.23943107922902e-06	6.750977108155697e-08	1.1618138765321475e-07	4.239435410306973e-06	6.750984004548044e-08	6.118324075726407e-07	4.239424523743262e-06	6.750966668353296e-08	6.118308338620695e-07	4.2394136313373245e-06	6.750949322884906e-08	6.118292622269833e-07	4.239402734002222e-06	6.750931969600727e-08	6.118276929041252e-07	4.239391832793395e-06	6.750914610184985e-08	1.1643023763524177e-07	4.2393961186898754e-06	6.750921434769965e-08	1.161804221683222e-07	4.2394004024521555e-06	6.750928256008883e-08	6.11827358749935e-07	4.239389469121501e-06	6.750910845620802e-08	6.118257983656929e-07	4.2393785394899e-06	6.750893441165751e-08	1.1617994154141415e-07	4.239382824704414e-06	6.750900264815102e-08	6.118248677122052e-07	4.239371889534239e-06	6.750882851661402e-08	1.161797613384408e-07	4.2393761791608445e-06	6.750889682410479e-08	3.379882852566788e-07	4.239368850159572e-06	6.750878011732479e-08	1.1642961112037029e-07	4.239373132519015e-06	6.750884830991184e-08	1.1617979942752316e-07	4.239377424960266e-06	6.750891666357334e-08	1.1617991867749519e-07	4.23938171791809e-06	6.750898502597919e-08	1.1642996939828703e-07	4.239386001775787e-06	6.750905324397918e-08	6.118254847768375e-07	4.239375063653451e-06	6.750887907043175e-08	1.161798632834979e-07	4.239379395071423e-06	6.750894804624703e-08	1.1642991586129025e-07	4.239383721104286e-06	6.750901693679511e-08	6.118252722872994e-07	4.2393728155034025e-06	6.750884328301131e-08	1.1617981384517308e-07	4.2393771998500725e-06	6.75089131024637e-08	6.11824428180018e-07	4.2393663326172e-06	6.750874006063485e-08	1.164295770363706e-07	4.239370756683386e-06	6.750881051281607e-08	1.1617977182817185e-07	4.239375202488236e-06	6.750888131159494e-08	6.11824282572855e-07	4.239364383660685e-06	6.750870904223643e-08	3.379877398990143e-07	4.2393572276450134e-06	6.750859509706165e-08	3.3798720603830685e-07	4.23935010290969e-06	6.750848165004756e-08	6.118208487953813e-07	4.2393393876910095e-06	6.750831103079386e-08	3.379858635839948e-07	4.239332338838483e-06	6.750819879194959e-08	3.3798533584619157e-07	4.239325320253954e-06	6.750808703507436e-08	6.118174579232963e-07	4.239314705998307e-06	6.750791802356585e-08	1.1617829145503026e-07	4.239319447541511e-06	6.750799352984003e-08	1.1617842580581711e-07	4.239324192840777e-06	6.750806909634467e-08	1.1642848880441169e-07	4.23932893168296e-06	6.750814456040566e-08	3.3798519451206483e-07	4.2393219912009095e-06	6.750803404863432e-08	6.118172051965858e-07	4.239311449964995e-06	6.750786620155422e-08	6.11815754244265e-07	4.239300957737307e-06	6.750769913432364e-08	1.1642788059032985e-07	4.239305847341783e-06	6.750777699731224e-08	6.118150375856319e-07	4.239295394440285e-06	6.750761055636466e-08	6.118135935439178e-07	4.239284988207777e-06	6.750744485788472e-08	1.1617753678337855e-07	4.2392899885350876e-06	6.750752448252482e-08	3.3798227620438334e-07	4.2392832591450025e-06	6.750741733007024e-08	1.1642742569663595e-07	4.239288270089954e-06	6.750749712349625e-08	6.118126959374857e-07	4.239277904308876e-06	6.75073320691464e-08	6.118112537912163e-07	4.239267582354693e-06	6.750716771176321e-08	6.118098131209951e-07	4.2392573004761154e-06	6.750700399160983e-08	1.1642673856968465e-07	4.239262435075658e-06	6.750708575121085e-08	1.1617695618050307e-07	4.239267561415768e-06	6.750716737962671e-08	1.1617709850040943e-07	4.2392726689032376e-06	6.75072487081277e-08	1.164271661404824e-07	4.239277746785404e-06	6.750732956545417e-08	1.1642730727029692e-07	4.239282807823493e-06	6.750741015475777e-08	6.118120322243671e-07	4.239272446408491e-06	6.750724516917557e-08	3.379809237390596e-07	4.2392657976641786e-06	6.750713929822729e-08	1.161770653417847e-07	4.239270916095223e-06	6.750722079939494e-08	6.118103477718002e-07	4.239260583005812e-06	6.75070562629824e-08	1.1642685321634596e-07	4.239265701606168e-06	6.750713776573314e-08	3.379803479597265e-07	4.239259049314701e-06	6.750703183656103e-08	6.118086359767198e-07	4.239248727418154e-06	6.750686747640204e-08	6.118071590370521e-07	4.239238433176963e-06	6.75067035552574e-08	1.1617633025058873e-07	4.239243597462169e-06	6.75067857823275e-08	1.1642639402729241e-07	4.239248708770702e-06	6.750686716614729e-08	1.1642653222834776e-07	4.239253780317194e-06	6.750694791709232e-08	1.161767443757558e-07	4.2392588251161446e-06	6.750702824235831e-08	1.1642680531093023e-07	4.23926382040042e-06	6.750710777939035e-08	6.118091337588967e-07	4.2392533416909886e-06	6.75069409206902e-08	1.164266539133352e-07	4.239258323188511e-06	6.750702023705479e-08	6.118082885436693e-07	4.239247825949399e-06	6.750685308197032e-08	1.1617657568014436e-07	4.239252796183958e-06	6.750693221795947e-08	6.118074272178403e-07	4.239242272200052e-06	6.750676463575689e-08	6.118058933721919e-07	4.239231763332356e-06	6.750659729286855e-08	1.1617613129588299e-07	4.2392367098240784e-06	6.750667604879353e-08	3.3797767543438946e-07	4.239229856119146e-06	6.75065669052343e-08	6.118039788995805e-07	4.239219288840813e-06	6.750639863049686e-08	3.379762350262251e-07	4.239212424347061e-06	6.750628931334381e-08	3.3797565497931787e-07	4.239205538889515e-06	6.750617966181954e-08	6.118003488619746e-07	4.2391949307717e-06	6.750601073442237e-08	3.3797420123542894e-07	4.239188017795031e-06	6.750590064327704e-08	3.379736146183181e-07	4.239181076976761e-06	6.750579010841436e-08	6.117966774839834e-07	4.239170406805767e-06	6.750562019110618e-08	1.1617441829142153e-07	4.239175157655669e-06	6.750569582802369e-08	1.1617454103618806e-07	4.239179843159749e-06	6.75057704251376e-08	1.1642458202901877e-07	4.239184454564368e-06	6.750584384303393e-08	1.1642470138486232e-07	4.23918900674457e-06	6.750591631854321e-08	1.1617489886723183e-07	4.239193514416521e-06	6.750598808597925e-08	6.117980704755478e-07	4.239182542023904e-06	6.750581335822122e-08	1.1642463108217805e-07	4.2391869802080844e-06	6.750588401927534e-08	1.1617482574614966e-07	4.239191377465305e-06	6.750595402930481e-08	6.117976022292768e-07	4.239180306576302e-06	6.750577773346524e-08	1.1642455207999063e-07	4.239184640036365e-06	6.75058467278355e-08	1.1642466416992395e-07	4.2391889248293664e-06	6.750591494795939e-08	6.117971033303292e-07	4.239177766895017e-06	6.750573726652937e-08	1.1617454593969313e-07	4.2391820183019425e-06	6.750580495534289e-08	1.1617465589173025e-07	4.23918622555137e-06	6.750587194174041e-08	6.117965867738025e-07	4.239174993062168e-06	6.750569307376947e-08	3.3797205057998387e-07	4.239167468067699e-06	6.750557323991027e-08	1.1617424349189219e-07	4.239171622745777e-06	6.750563938972091e-08	6.117943886873502e-07	4.2391603520191414e-06	6.75054599130268e-08	1.1617403965493878e-07	4.2391644728693504e-06	6.750552552474989e-08	1.1617414686843189e-07	4.239168557672426e-06	6.750559056326664e-08	1.1642417195213086e-07	4.239172597884176e-06	6.750565489250015e-08	1.1617435900545407e-07	4.239176620236022e-06	6.75057189380846e-08	6.117949591668193e-07	4.2391652455147055e-06	6.750553780778207e-08	6.117933217334633e-07	4.239153890443856e-06	6.750535699007225e-08	6.117916879405808e-07	4.239142553614718e-06	6.750517646258539e-08	1.1642344320570273e-07	4.239146578380329e-06	6.750524054694903e-08	6.117906166148523e-07	4.239135235989429e-06	6.750505993148238e-08	1.16423237047526e-07	4.2391392507986425e-06	6.750512385804815e-08	6.117895535755369e-07	4.239127907778447e-06	6.750494323319721e-08	6.117879330691312e-07	4.239116586253942e-06	6.750476295051522e-08	1.1642272038975059e-07	4.239120613897273e-06	6.750482708218184e-08	1.1617291237348371e-07	4.239124634226758e-06	6.750489109819793e-08	1.164229357512524e-07	4.239128626940662e-06	6.75049546752573e-08	1.1642304314848588e-07	4.239132606891376e-06	6.750501804982704e-08	3.3796868729616645e-07	4.239124927892108e-06	6.75048957706556e-08	1.1642293993714641e-07	4.239128911784924e-06	6.750495920888622e-08	1.1617313199099958e-07	4.239132901030762e-06	6.750502273304332e-08	1.1617324039400558e-07	4.239136886539161e-06	6.75050861983458e-08	1.1642326559915228e-07	4.239140859128775e-06	6.750514945856353e-08	3.3796943045347195e-07	4.239133185438473e-06	6.75050272668374e-08	3.379688491281262e-07	4.2391255367159225e-06	6.750490547276917e-08	6.11787737633606e-07	4.2391142481531755e-06	6.750472572123134e-08	1.1642265164954523e-07	4.239118313547178e-06	6.750479045965752e-08	1.1617284839354877e-07	4.2391223933000386e-06	6.750485542732353e-08	1.1642287696315437e-07	4.239126466191164e-06	6.750492028628952e-08	1.1642299012340661e-07	4.239130546108022e-06	6.750498525766137e-08	1.1642310379016937e-07	4.239134635038094e-06	6.750505037305125e-08	6.117892454758793e-07	4.239123423077489e-06	6.750487184431986e-08	1.1642291582279885e-07	4.239127575423948e-06	6.750493796954367e-08	1.1617311587928624e-07	4.239131750153352e-06	6.750500445163893e-08	6.117889688635403e-07	4.239120612524292e-06	6.750482710731881e-08	1.1617293397147586e-07	4.23912485469289e-06	6.750489466317674e-08	6.117880833706678e-07	4.239113782367203e-06	6.750471835884834e-08	6.117865590647986e-07	4.239102764930294e-06	6.750454292808091e-08	6.117850412779383e-07	4.23909179995163e-06	6.750436833218886e-08	3.3796606319810424e-07	4.239084538581828e-06	6.750425270842807e-08	1.1642188762475637e-07	4.239088972145907e-06	6.750432331049063e-08	1.1642201237086897e-07	4.239093410576113e-06	6.750439399047438e-08	3.379662702496327e-07	4.239086185734831e-06	6.750427894932439e-08	1.1642194484330205e-07	4.239090665671485e-06	6.75043502902907e-08	1.1617215678621631e-07	4.239095163693017e-06	6.750442191958244e-08	1.1617228358791167e-07	4.23909966925107e-06	6.750449366919587e-08	6.11784944144401e-07	4.2390888339703095e-06	6.750432114053253e-08	6.117834546494178e-07	4.239078053787008e-06	6.750414948847705e-08	1.1642174831883175e-07	4.2390826680084144e-06	6.750422296694504e-08	6.117826649941345e-07	4.239071937341728e-06	6.750405210314537e-08	1.1617167824767488e-07	4.239076618756119e-06	6.750412665094768e-08	3.379651852709295e-07	4.239069593831633e-06	6.750401479284e-08	6.117809219182768e-07	4.239058935822016e-06	6.750384508532976e-08	1.164212523670751e-07	4.2390636869299655e-06	6.750392074167215e-08	1.161714726852808e-07	4.239068444203457e-06	6.750399649648229e-08	1.1642151981651145e-07	4.239073185055933e-06	6.750407199006907e-08	6.11781563035572e-07	4.239062543034446e-06	6.750390253773088e-08	3.37964180021852e-07	4.239055618557955e-06	6.750379227802689e-08	1.1642118482792764e-07	4.239060434126464e-06	6.750386895981131e-08	1.1617140661700677e-07	4.239065251404703e-06	6.750394566906475e-08	1.1617154142035267e-07	4.239070059440777e-06	6.75040222313684e-08	1.1642158982073842e-07	4.2390748471847605e-06	6.750409847073583e-08	1.1642172414109352e-07	4.239079627161354e-06	6.750417458657164e-08	1.1642185823909573e-07	4.239084399898521e-06	6.75042505872536e-08	6.117833478026271e-07	4.239073743873778e-06	6.750408091266755e-08	1.1617179320297562e-07	4.239078575151266e-06	6.750415784423166e-08	3.37965499856241e-07	4.239071641344301e-06	6.750404743616422e-08	6.117815928673204e-07	4.239061039778555e-06	6.75038786270295e-08	1.164213733004948e-07	4.239065920394005e-06	6.750395634213478e-08	1.1617159501919446e-07	4.239070792417246e-06	6.750403392062563e-08	6.117814992765866e-07	4.239060181514655e-06	6.750386496229755e-08	3.3796404951807226e-07	4.239053310950035e-06	6.75037555585127e-08	3.3796350072936507e-07	4.23904645341467e-06	6.750364636144765e-08	6.117780491569893e-07	4.239035902406372e-06	6.750347835411301e-08	1.1617079367653855e-07	4.239040860757347e-06	6.750355730314632e-08	1.1617092920904262e-07	4.2390457832064915e-06	6.75036356808599e-08	1.1642097638446227e-07	4.239050659315228e-06	6.750371332100227e-08	1.1642110987304532e-07	4.23905550236544e-06	6.75037904350305e-08	1.1617132920298181e-07	4.239060325464587e-06	6.750386723162395e-08	1.1642137432371934e-07	4.239065105818282e-06	6.750394334780284e-08	1.1642150500756121e-07	4.239069856374795e-06	6.750401898971723e-08	1.1617172079573641e-07	4.239074589932493e-06	6.75040943611298e-08	6.117819104849015e-07	4.239063773025466e-06	6.750392212163749e-08	1.1642147162264855e-07	4.239068507543512e-06	6.750399750699371e-08	1.1642160023129139e-07	4.239073208667528e-06	6.750407236083311e-08	6.117816591875714e-07	4.239062356614627e-06	6.75038995607975e-08	1.1617152020256283e-07	4.239067074981257e-06	6.750397468791288e-08	1.1617164738753582e-07	4.239071755969511e-06	6.750404922011497e-08	6.117813795379613e-07	4.239060858892496e-06	6.750387570232367e-08	1.1617147806834946e-07	4.23906553847648e-06	6.7503950210973e-08	3.3796410993812247e-07	4.23905837540594e-06	6.750383614653035e-08	6.11779393502302e-07	4.239047471449648e-06	6.750366251723701e-08	6.117778195197639e-07	4.239036594538836e-06	6.750348931721448e-08	3.379617663045561e-07	4.23902948511737e-06	6.750337610361134e-08	1.164205305534384e-07	4.239034158267989e-06	6.750345050616598e-08	1.1642065426456141e-07	4.239038777024347e-06	6.75035240431735e-08	1.1642077650205888e-07	4.239043343904301e-06	6.750359675469367e-08	1.1642089733105983e-07	4.239047861309345e-06	6.750366867893928e-08	6.117776023926782e-07	4.239036783135066e-06	6.750349227450628e-08	1.1617080155302955e-07	4.239041289995534e-06	6.750356403015653e-08	6.117765862474131e-07	4.239030186734912e-06	6.750338722553347e-08	1.1617061605382685e-07	4.239034666090284e-06	6.750345854265937e-08	1.1617073338786073e-07	4.239039093956816e-06	6.750352904054239e-08	1.1642076115245855e-07	4.239043461065886e-06	6.750359857157134e-08	6.117767064596338e-07	4.239032232817243e-06	6.750341977722593e-08	3.379610359747393e-07	4.239024793779431e-06	6.750330131521262e-08	1.1642036051132651e-07	4.23902913432406e-06	6.750337042225499e-08	1.1642047374074072e-07	4.239033425258465e-06	6.75034387400178e-08	1.161706744083353e-07	4.23903768140319e-06	6.75035065044595e-08	1.1642069678045731e-07	4.239041881558439e-06	6.750357337798887e-08	3.3796163626096465e-07	4.239034262948035e-06	6.750345205836109e-08	1.1617068351094098e-07	4.239038436387112e-06	6.750351850657817e-08	6.11775625636218e-07	4.239027020043468e-06	6.75033367175164e-08	1.1617047838069278e-07	4.239031180744233e-06	6.750340296254971e-08	1.1617058634101648e-07	4.239035299650978e-06	6.750346854276123e-08	6.11775059567809e-07	4.239023839750736e-06	6.750328606009632e-08	3.379600857588107e-07	4.2390161729982734e-06	6.750316397287309e-08	1.1617016493366508e-07	4.239020280836498e-06	6.750322937625516e-08	6.117728105614968e-07	4.239008820625828e-06	6.750304688764523e-08	1.161699556681228e-07	4.2390129123857e-06	6.75031120349625e-08	1.1617006142989954e-07	4.239016963338358e-06	6.750317653326252e-08	6.117722263028613e-07	4.239005461644769e-06	6.750299338437331e-08	1.1616984951826272e-07	4.239009501275319e-06	6.750305770239504e-08	1.1641986340584649e-07	4.239013491620954e-06	6.750312123640676e-08	6.117716325268688e-07	4.2390019584613374e-06	6.75029375867554e-08	6.11769970512448e-07	4.238990460281785e-06	6.750275449316814e-08	1.1616942286580939e-07	4.2389944803888905e-06	6.75028185005342e-08	6.117688487433932e-07	4.238982981193413e-06	6.750263539061156e-08	1.1616920990097481e-07	4.238986988991195e-06	6.750269920225077e-08	1.161693136315245e-07	4.2389909619086e-06	6.750276245931169e-08	6.117682661306166e-07	4.238979435811221e-06	6.750257892159126e-08	1.1641900668195074e-07	4.238983391818127e-06	6.750264190967126e-08	3.3795669394269045e-07	4.238975604098347e-06	6.750251789717202e-08	6.117660167222395e-07	4.2389640979769035e-06	6.750233467718254e-08	3.379551743997221e-07	4.238956348292453e-06	6.750221126956768e-08	1.1616845304668287e-07	4.238960318812522e-06	6.750227448914356e-08	3.379548684680612e-07	4.2389525498119574e-06	6.750215077460227e-08	1.1616834062317507e-07	4.238956497018672e-06	6.750221362386055e-08	3.3795456593834307e-07	4.238948715346015e-06	6.750208970815725e-08	6.117620877050813e-07	4.2389372338997e-06	6.750190688132139e-08	1.1616791201528337e-07	4.238941190859632e-06	6.750196988648496e-08	3.379533760443839e-07	4.23893343258326e-06	6.75018463434969e-08	1.1641770535410475e-07	4.238937364050893e-06	6.750190894369125e-08	1.1641780896220985e-07	4.23894127720472e-06	6.750197125308131e-08	6.117609993373594e-07	4.2389298070167225e-06	6.750178860681877e-08	6.117593728442623e-07	4.238918377396235e-06	6.750160660598557e-08	1.1641728252045125e-07	4.238922337522766e-06	6.750166966362144e-08	1.1616748361574518e-07	4.2389262953695575e-06	6.750173268574452e-08	6.117588878152904e-07	4.238914890615406e-06	6.750155108158712e-08	1.1616727606716908e-07	4.238918870267096e-06	6.750161445144534e-08	1.1616738203014643e-07	4.238922840942178e-06	6.750167767909808e-08	1.1641739198963799e-07	4.238926793761557e-06	6.750174062311935e-08	6.117590088850946e-07	4.2389154296537605e-06	6.750155966723385e-08	1.1616728304130625e-07	4.238919427561626e-06	6.750162332961095e-08	1.164172941502935e-07	4.238923411703622e-06	6.75016867734146e-08	1.1616749762077745e-07	4.238927407954519e-06	6.750175041062439e-08	1.161676054498599e-07	4.2389314067963355e-06	6.750181408963897e-08	1.1641761808665516e-07	4.238935398597342e-06	6.750187765704769e-08	1.1616782181276017e-07	4.2389394086985125e-06	6.750194151633109e-08	1.1616793075826667e-07	4.238943427115232e-06	6.75020055084642e-08	6.117615791010771e-07	4.238932180265264e-06	6.75018264214779e-08	1.1641763852956714e-07	4.238936239891365e-06	6.750189106983444e-08	1.1641774955678074e-07	4.2389403092886745e-06	6.750195587415803e-08	6.117612360160789e-07	4.238929144464498e-06	6.750177809304401e-08	1.1616765231095528e-07	4.238933278198502e-06	6.750184392180018e-08	3.379532514176211e-07	4.238925807479575e-06	6.750172496247484e-08	6.117592666528662e-07	4.238914737468992e-06	6.750154869038073e-08	1.1616726130806713e-07	4.23891894600658e-06	6.750161571014099e-08	1.1616737694987344e-07	4.238923164211436e-06	6.750168288412536e-08	1.1641739728208148e-07	4.238927381423868e-06	6.750175004255972e-08	1.1641751382722155e-07	4.2389316101778035e-06	6.750181738499863e-08	3.3795329477861684e-07	4.238924257214072e-06	6.750170030069667e-08	1.1641743108914297e-07	4.238928523219144e-06	6.750176823635333e-08	1.1616764480788022e-07	4.238932813040134e-06	6.750183655141345e-08	1.161677637092129e-07	4.238937115540149e-06	6.750190506851298e-08	6.117612235572351e-07	4.238926221663678e-06	6.750173160084721e-08	3.3795301557781836e-07	4.238918970717322e-06	6.750161614060527e-08	3.3795246794650795e-07	4.2389117424355255e-06	6.75015010410541e-08	6.117577038455912e-07	4.238900934887299e-06	6.750132894701185e-08	1.1616690458512818e-07	4.2389053625455095e-06	6.750139945602505e-08	1.1616702782000558e-07	4.238909798500943e-06	6.750147009729144e-08	1.1641705519931697e-07	4.238914231536232e-06	6.75015406921698e-08	1.1616727514508616e-07	4.238918685263091e-06	6.750161161663325e-08	3.379526036083486e-07	4.238911541943592e-06	6.750149786984609e-08	6.117579060934071e-07	4.238900822507065e-06	6.750132717859569e-08	6.117564116672099e-07	4.238890132402569e-06	6.750115695399816e-08	1.1641653255875869e-07	4.238894662405916e-06	6.750122909209237e-08	6.117556051785735e-07	4.238884002689176e-06	6.750105935116202e-08	6.117541169884301e-07	4.238873368364799e-06	6.750089001420435e-08	1.1616618258558912e-07	4.238877967767847e-06	6.750096325669753e-08	6.117533234893213e-07	4.23886735611107e-06	6.750079428058097e-08	1.1616602555016797e-07	4.23887198250797e-06	6.750086795263929e-08	1.1616615517378561e-07	4.2388766097427195e-06	6.750094163817949e-08	6.117532299692371e-07	4.238866015401913e-06	6.750077293795883e-08	1.1616599994949513e-07	4.238870669218099e-06	6.750084704644769e-08	3.3794905590365275e-07	4.238863690228208e-06	6.750073591512026e-08	6.117514740197808e-07	4.2388531235501035e-06	6.750056765520671e-08	1.1641556059462497e-07	4.238857804140115e-06	6.750064218943941e-08	1.1616579101754643e-07	4.238862493708175e-06	6.750071686677268e-08	1.1641582422723763e-07	4.238867169375615e-06	6.7500791322876e-08	1.1641595591647976e-07	4.2388718432304885e-06	6.750086575021904e-08	1.161661855132678e-07	4.238876527279888e-06	6.750094033998486e-08	6.117534794235904e-07	4.238865944843334e-06	6.750077183019285e-08	1.164159352483927e-07	4.238870643755532e-06	6.750084665606704e-08	1.1641606763060189e-07	4.238875339080084e-06	6.75009214248911e-08	6.117533858078635e-07	4.238864759975398e-06	6.750075296824882e-08	1.1616601387783931e-07	4.238869491470721e-06	6.75008283124113e-08	1.164160488953567e-07	4.23887420525051e-06	6.750090337455321e-08	6.117532884276477e-07	4.2388636231368365e-06	6.750073487006732e-08	1.1641589732452709e-07	4.23886835895383e-06	6.750081028242064e-08	3.3794900575271405e-07	4.238861409201957e-06	6.750069961687016e-08	1.164158445596631e-07	4.238866150032493e-06	6.750077510862586e-08	6.117521996741362e-07	4.238855563281379e-06	6.750060653007355e-08	1.1616579161355339e-07	4.238860331996981e-06	6.750068246511454e-08	1.1641582664788288e-07	4.238865075492158e-06	6.750075799865921e-08	6.117520761069349e-07	4.238854467420502e-06	6.7500589080662e-08	3.379478901256178e-07	4.238847522318901e-06	6.750047848821567e-08	6.117495832053344e-07	4.238836936920008e-06	6.750030993024558e-08	1.1641520280811715e-07	4.238841725989173e-06	6.750038618728269e-08	6.117487561047061e-07	4.2388311268909e-06	6.750021741094741e-08	6.117472444093699e-07	4.238820542795115e-06	6.750004887283209e-08	1.1641476465377888e-07	4.23882535045432e-06	6.750012542433491e-08	1.1616499782560032e-07	4.238830141960488e-06	6.750020171887144e-08	6.117470741550451e-07	4.238819500128339e-06	6.750003226168532e-08	6.117455490069823e-07	4.238808872311663e-06	6.749986302693903e-08	1.161645562715535e-07	4.238813674043756e-06	6.749993948273491e-08	6.117446845594493e-07	4.238803017119036e-06	6.74997697843006e-08	3.379436546987385e-07	4.238796048059099e-06	6.749965880706356e-08	1.1616421112324696e-07	4.238800829744904e-06	6.749973494256989e-08	6.117427828163224e-07	4.23879013056786e-06	6.749956457082102e-08	6.117412355093643e-07	4.238779441200811e-06	6.74993943545108e-08	1.1616376158031234e-07	4.238784211997111e-06	6.74994703152288e-08	1.1641378814119895e-07	4.238788928573349e-06	6.749954541301645e-08	6.117409622712063e-07	4.2387781515479024e-06	6.749937380130817e-08	1.1616372541196746e-07	4.23878285307481e-06	6.749944865895722e-08	1.1641374935186887e-07	4.2387875004449896e-06	6.749952265468087e-08	1.1616397718714905e-07	4.2387921192790235e-06	6.749959619640953e-08	1.1616410142447333e-07	4.238796699371948e-06	6.749966912162484e-08	6.117418710343326e-07	4.23878575579121e-06	6.749949485894289e-08	1.1616392622188488e-07	4.23879031739787e-06	6.74995674891251e-08	6.117408805512691e-07	4.2387793480955445e-06	6.749939281628547e-08	6.11739278792823e-07	4.238768394529461e-06	6.749921839299198e-08	6.117376747930782e-07	4.238757452881495e-06	6.749904415849772e-08	6.117360682094397e-07	4.238746519553661e-06	6.749887005555659e-08	6.117344587349357e-07	4.238735591160047e-06	6.74986960303026e-08	1.1616254821279247e-07	4.238740158415956e-06	6.749876874643633e-08	3.379380395620919e-07	4.238732897194296e-06	6.749865311275523e-08	6.117323316212051e-07	4.2387218947937925e-06	6.74984779084631e-08	1.1641205590923167e-07	4.238726377292416e-06	6.749854927455289e-08	1.1641217274221594e-07	4.2387308038778664e-06	6.74986197509554e-08	6.117318333458719e-07	4.238719690634744e-06	6.74984427820318e-08	1.164119803155801e-07	4.2387240660348914e-06	6.749851244325355e-08	1.1616220044910898e-07	4.2387283998492225e-06	6.749858144289584e-08	6.117312885804921e-07	4.2387171851586685e-06	6.749840285879609e-08	1.1641189507338418e-07	4.238721459524696e-06	6.749847091166049e-08	1.1641200537623972e-07	4.238725682627753e-06	6.749853814883251e-08	6.117306989560601e-07	4.23871437459135e-06	6.749835807847148e-08	6.117290256183157e-07	4.238703074326882e-06	6.749817813098361e-08	6.117273509408155e-07	4.238691778553895e-06	6.749799825420845e-08	6.117256748019885e-07	4.238680484307968e-06	6.74978184010103e-08	1.1641085688515976e-07	4.238684657622152e-06	6.749788484349267e-08	3.379330007289909e-07	4.2386770354472745e-06	6.749776346068153e-08	1.1641074806928842e-07	4.238681131571617e-06	6.749782867467438e-08	6.117238718961116e-07	4.2386697118826275e-06	6.749764682442459e-08	3.379317030651174e-07	4.238662020155622e-06	6.749752433411638e-08	1.1641031647569158e-07	4.238666040662723e-06	6.749758834430947e-08	6.117215198801575e-07	4.2386545573469675e-06	6.7497405480868e-08	3.3793040043033115e-07	4.238646800043901e-06	6.74972819466014e-08	1.1640987875406919e-07	4.2386507488261335e-06	6.749734481521716e-08	6.117191512578508e-07	4.238639209039989e-06	6.749716105276434e-08	6.117174506461255e-07	4.238627675399637e-06	6.749697738777034e-08	6.117157512702379e-07	4.238616146732071e-06	6.749679380162435e-08	1.1640901254404279e-07	4.2386200436576875e-06	6.749685584488734e-08	1.16159224874673e-07	4.238623906567317e-06	6.749691734745318e-08	6.11715049893273e-07	4.238612302898892e-06	6.749673256844202e-08	1.161589995126195e-07	4.2386161277152745e-06	6.749679346531529e-08	1.161590964108535e-07	4.238619914491912e-06	6.749685375741143e-08	6.117143459079309e-07	4.238608261223321e-06	6.749666818994652e-08	6.117126485318914e-07	4.238596626652344e-06	6.749648291995919e-08	1.1615854476948105e-07	4.238600397964057e-06	6.749654296676176e-08	6.117114575937889e-07	4.238588758452661e-06	6.749635761870191e-08	3.3792493509274286e-07	4.23858082920258e-06	6.749623135010515e-08	1.1615809433329345e-07	4.23858457992447e-06	6.749629107047234e-08	6.117091144922542e-07	4.238572952829532e-06	6.749610592082056e-08	6.117074343538817e-07	4.238561351640383e-06	6.749592118351293e-08	3.379227700741705e-07	4.238553448075828e-06	6.749579532480726e-08	1.164072047131901e-07	4.238557193883548e-06	6.749585496868384e-08	1.1615741897506977e-07	4.238560934820967e-06	6.749591453596399e-08	1.1640739762082246e-07	4.2385646512848734e-06	6.749597371445514e-08	6.117061744699101e-07	4.238553079124772e-06	6.749578944130428e-08	1.1615729016033355e-07	4.2385568203613316e-06	6.749584901534509e-08	6.117050495712048e-07	4.238545289922112e-06	6.749566540683674e-08	6.117034015042427e-07	4.238533796844507e-06	6.749548239303804e-08	6.117017594649943e-07	4.238522340478288e-06	6.749529996360931e-08	1.1615643049665648e-07	4.238526144654818e-06	6.749536054146161e-08	1.1640640988355353e-07	4.238529938480996e-06	6.749542095525223e-08	3.379204350693498e-07	4.238522163665442e-06	6.749529715011665e-08	6.117001210853888e-07	4.238510803009768e-06	6.749511624515415e-08	6.116985046374615e-07	4.238499480865752e-06	6.749493595319713e-08	1.1640566107759279e-07	4.238503340257157e-06	6.749499741272395e-08	6.116974657931293e-07	4.238492079688849e-06	6.749481810116158e-08	6.116958658641948e-07	4.2384808564139104e-06	6.749463938320338e-08	6.116942716003714e-07	4.238469669458789e-06	6.749446124335362e-08	3.3791584193237813e-07	4.238462085846647e-06	6.749434048279958e-08	1.1640461456953385e-07	4.2384660335521665e-06	6.749440335061048e-08	1.1615484294171946e-07	4.238470010648497e-06	6.74944666868288e-08	1.1640482558426692e-07	4.238473995567109e-06	6.749453014795566e-08	6.116934100743945e-07	4.238462973107321e-06	6.749435462664776e-08	1.16154749023889e-07	4.238467006355688e-06	6.749441885806259e-08	1.1615485684049942e-07	4.238471062595246e-06	6.749448345581667e-08	1.1615496543963088e-07	4.238475142601787e-06	6.749454843223095e-08	1.164049520720646e-07	4.238479235600393e-06	6.749461361568944e-08	1.1615518473909223e-07	4.238483364933667e-06	6.749467937787872e-08	6.116949655606066e-07	4.23847256412586e-06	6.749450738405704e-08	6.116934338724878e-07	4.23846178497544e-06	6.749433573500391e-08	6.116919060190775e-07	4.23845102676352e-06	6.74941644192893e-08	6.116903819545701e-07	4.238440288796022e-06	6.749399342587281e-08	1.1615410104474342e-07	4.238444472365716e-06	6.749406005375838e-08	1.1615421480869694e-07	4.23844868857735e-06	6.749412720132826e-08	6.11690169902047e-07	4.238438059692839e-06	6.749395794363979e-08	1.1640391022757191e-07	4.238442298097613e-06	6.749402544505162e-08	1.1615415091698928e-07	4.238446581382934e-06	6.749409366097471e-08	1.1640414384001978e-07	4.23845088616034e-06	6.749416221894818e-08	1.1615438604617914e-07	4.2384552341656544e-06	6.749423146510963e-08	1.161545052916097e-07	4.238459613305216e-06	6.749430120686968e-08	1.1640450210369671e-07	4.238464011479318e-06	6.749437125154037e-08	6.116927210184813e-07	4.238453647659283e-06	6.749420621098994e-08	1.1640433581137478e-07	4.238458061706074e-06	6.749427650904318e-08	6.116919424432331e-07	4.238447732113041e-06	6.749411201334731e-08	1.1640417193757264e-07	4.238452163428067e-06	6.749418258697076e-08	1.161544190210373e-07	4.238456639679437e-06	6.749425387587715e-08	3.3791585491196876e-07	4.238449781967404e-06	6.749414467023282e-08	6.116909272566906e-07	4.238439526847025e-06	6.74939813600857e-08	1.1615407217616935e-07	4.2384440160517964e-06	6.749405285646617e-08	6.116901890433612e-07	4.238433791265164e-06	6.749389002937103e-08	1.1615391691623245e-07	4.238438301117979e-06	6.749396185504879e-08	3.379145742392328e-07	4.238431488744622e-06	6.74938533723599e-08	1.1640373335236758e-07	4.238436025795184e-06	6.749392563126218e-08	1.1640386206243063e-07	4.238440601607945e-06	6.749399850697071e-08	3.37914887916322e-07	4.238433864405091e-06	6.749389122084833e-08	6.116890486634239e-07	4.238423751103015e-06	6.749373016896093e-08	6.116876237117481e-07	4.2384136196826276e-06	6.749356882946055e-08	3.3791282006694726e-07	4.238406844785991e-06	6.749346094550357e-08	1.1640307176493515e-07	4.238411431579243e-06	6.749353399841016e-08	6.116860151325278e-07	4.238401336025238e-06	6.749337323077369e-08	3.3791195349659734e-07	4.238394594870355e-06	6.749326588494035e-08	1.1640274826569604e-07	4.2383992254931485e-06	6.749333963634447e-08	1.1640288266158463e-07	4.238403903299717e-06	6.7493414138462e-08	1.1615314434020153e-07	4.2384086368737665e-06	6.749348952803111e-08	1.1640315579526123e-07	4.238413401406969e-06	6.749356541000527e-08	3.3791314152150204e-07	4.238406826548984e-06	6.749346071082584e-08	3.3791264552057745e-07	4.238400250226052e-06	6.749335598891492e-08	6.116849194832906e-07	4.238390306051568e-06	6.749319763244265e-08	1.1640267501579441e-07	4.238395108987794e-06	6.749327412686212e-08	3.3791180316166827e-07	4.238388555079029e-06	6.749316976287703e-08	1.1640264185098108e-07	4.23839340957728e-06	6.749324707798008e-08	1.1615291013506932e-07	4.238398316293708e-06	6.749332522398014e-08	6.116849650601909e-07	4.2383884577930065e-06	6.749316823210317e-08	6.116835818401306e-07	4.2383785789325705e-06	6.749301091697896e-08	1.1640239780701834e-07	4.238383497128027e-06	6.749308924618744e-08	6.116829790948228e-07	4.238373632476246e-06	6.749293215781729e-08	6.116815953754253e-07	4.2383637514620805e-06	6.749277480971389e-08	1.1640201389499188e-07	4.238368703119834e-06	6.74928536717814e-08	6.116809929135126e-07	4.238358838308434e-06	6.749269658202672e-08	6.116796075821372e-07	4.238348960095482e-06	6.74925392795465e-08	1.1640163252754296e-07	4.238353951940546e-06	6.749261878115457e-08	1.1640177950053035e-07	4.2383589809503775e-06	6.749269887378211e-08	1.1640192731789111e-07	4.238364043920202e-06	6.749277950642562e-08	1.1615220308899246e-07	4.2383691491084775e-06	6.749286081063039e-08	3.379100453726145e-07	4.238362766443906e-06	6.749275917438036e-08	6.116804708654006e-07	4.238352959912876e-06	6.749260301269343e-08	3.3790875093033885e-07	4.238346567947948e-06	6.749250122873602e-08	1.1615175712155542e-07	4.238351718670164e-06	6.749258325666435e-08	1.1615190706290642e-07	4.238356891487997e-06	6.749266563570369e-08	6.116797460833033e-07	4.238347082404995e-06	6.749250943330099e-08	3.379082695119953e-07	4.238340707335449e-06	6.749240791763907e-08	6.116774399342919e-07	4.238330873634622e-06	6.74922513235049e-08	1.1640123746392669e-07	4.238336055347097e-06	6.749233384244291e-08	1.1615151587288815e-07	4.238341260424692e-06	6.74924167327265e-08	1.1640153765786847e-07	4.238346463049491e-06	6.749249958324144e-08	6.116783155414458e-07	4.2383366012276e-06	6.749234254057973e-08	6.116768851375305e-07	4.238326719115837e-06	6.74921851748451e-08	3.379065098535273e-07	4.238320310415624e-06	6.749208312196359e-08	3.3790596966780446e-07	4.238313894034143e-06	6.749198094642532e-08	1.1615094648668705e-07	4.238319099811227e-06	6.749206384425077e-08	1.164009649037862e-07	4.238324288711654e-06	6.749214647269913e-08	1.1640111209019546e-07	4.238329469816046e-06	6.749222897639556e-08	1.1615138734982419e-07	4.238334652328878e-06	6.749231150193805e-08	1.1640140480418594e-07	4.238339810810878e-06	6.749239364424001e-08	1.1615167797578456e-07	4.2383449662231004e-06	6.749247573710911e-08	3.379076618311089e-07	4.238338438286694e-06	6.749237178271231e-08	6.116769228893674e-07	4.2383283457672775e-06	6.749221106421337e-08	6.116754180251546e-07	4.238318226622872e-06	6.749204992137742e-08	1.1640096765847178e-07	4.238323309691269e-06	6.749213085964581e-08	1.1640110820314623e-07	4.238328365987631e-06	6.749221137116512e-08	6.116752517905253e-07	4.238318144178099e-06	6.749204859277336e-08	3.379051783459682e-07	4.2383114701893636e-06	6.749194231011411e-08	1.1640078448752668e-07	4.238316456999634e-06	6.749202171336477e-08	6.116733322925161e-07	4.238306132207591e-06	6.749185729407698e-08	3.379040220015782e-07	4.238299368956737e-06	6.749174958871726e-08	1.1615057982744327e-07	4.238304282823059e-06	6.749182782879587e-08	1.161507119232652e-07	4.238309155698305e-06	6.749190541589866e-08	6.116719557059892e-07	4.238298669127367e-06	6.749173841936292e-08	1.1615055250524422e-07	4.238303473316125e-06	6.749181491182773e-08	1.1615068018013812e-07	4.238308232587604e-06	6.74918906888675e-08	1.1615080621628416e-07	4.238312946451001e-06	6.74919657426809e-08	1.1640080033507498e-07	4.238317602748312e-06	6.749203987967683e-08	6.116726955658967e-07	4.238306881076884e-06	6.749186913861752e-08	6.116710493353181e-07	4.2382961273712585e-06	6.749169788686853e-08	6.116693953779117e-07	4.238285340147376e-06	6.749152610082832e-08	1.1640002070159419e-07	4.238289856561392e-06	6.749159800857072e-08	1.1615026950412038e-07	4.238294332440278e-06	6.749166927087282e-08	1.1615038471200925e-07	4.238298756392875e-06	6.749173970636065e-08	1.161504981807729e-07	4.238303128834411e-06	6.749180932165268e-08	1.1640047851638007e-07	4.238307438498491e-06	6.749187793736498e-08	1.1640058842930467e-07	4.238311697666487e-06	6.749194574907452e-08	1.1615082774714684e-07	4.238315918659351e-06	6.749201295299518e-08	1.161509345077357e-07	4.238320090373523e-06	6.74920793723307e-08	1.1640090891980092e-07	4.238324201791016e-06	6.749214483164773e-08	6.116723174355104e-07	4.238312928303705e-06	6.749196530207615e-08	3.3790294336458554e-07	4.238305283704893e-06	6.74918435584706e-08	1.1640047382829277e-07	4.238309278645205e-06	6.749190716288037e-08	1.1615070495823603e-07	4.23831323778202e-06	6.749197019742201e-08	1.1640067151025031e-07	4.23831713894955e-06	6.74920323091451e-08	3.3790300054997723e-07	4.238309336535589e-06	6.749190805271903e-08	3.3790231653246033e-07	4.2383015045835465e-06	6.74917833258552e-08	1.1640031761164065e-07	4.238305291207794e-06	6.749184361412876e-08	2.895110301588976e-05	334.0363260197982	334.3561805374508	3607.214436352706
126	862.0681184494441	940.1155197787614	302.13828888248884	0.009646954324628242	0.16161995484609762	0.004669687288619985	0.044697973000132084	0.7550844592977642	0.016305304235467916	0.007975667032480106	0.0	2340.4589196071925	7658.717016989292	0.029027691651392757	0.0	3.764839579760796	0.09875600393503531	6.829008554241593	0.0	2.8822315672453617e-06	0.0	0.0237290310037761	5.013368698103644	5.8686583396013345	0.0808664651224669	0.2786040751498218	119.53458617669106	2207.7619529952685	0.0	167.37863764275656	96.2743941184543	0.0	0.0017492282227805785	0.0	2.413707872437501	0.043691099546741975	0.0990329046701021	2.765878152578684	0.0	0.04902817430660976	0.046449811103119215	1.5095529995107333	1.430107689407264	0.38405938725104644	0.24685957381207316	1.9339423647148897	0.0	1.279962956291691e-05	0.0	0.24354356835416388	0.0	2.1564349080997376	3.433013396281673e-07	0.000712922975860353	0.01074662967072248	7.884903587485875e-05	0.0	0.030511971815421573	0.0035118326659711306	0.0010113982515529373	0.013426395585987882	16726.85199900486	21.19912223929896	0.0038495577723241295	0.0	0.042621428894869244	0.09629393039340428	0.017235082939882743	0.1313358125482979	0.0	0.18727182493321906	0.0	6.651615175397738e-06	0.0	0.6611879878512076	0.0029962262535098688	15.999619416531862	0.0	1.218920193653001e-07	0.0	5.332727200436455e-05	9.318302419971377e-06	2.4566748565102723e-10	3.6580235290673278e-06	5.595860783907628e-06	1.4021066285895658e-09	0.049063395067799734	0.21254783286374512	9.418391012109435e-10	1.3555144367999756e-09	3.38205525069891e-13	1.7705720947055748e-05	3.311478545893897e-09	3.823759491185413e-06	5.561644853126423e-13	1.2222674392258457	0.0	0.0013861502639283612	0.2771892055471074	0.08941351821011391	2.03871237942084e-07	1.0193563367598561e-07	0.00021510335366869724	2.4390636241073586e-07	4.878126254221349e-05	1.5735570499689632e-05	0.5916816002099764	0.00019751475875251224	0.5433032900214613	5.158854121023959	0.0	0.0	1.434515977395807e-06	0.0	6.867110637619462e-07	2.118554270564426	0.0	201.21693299782137	83.63688817218073	9.31290846879906e-05	0.0003738881184388752	0.0	1.1830894090545283e-05	6.809192705844908e-07	6.855019807808389e-07	0.00010954807924341695	9.076376155912885e-09	0.0	0.00024540173776335997	0.0002934574367281466	2.376651205499718e-08	2.0333488823442687e-08	0.4386566228348462	1.531076390143226e-05	4.382198594682961e-09	5.012095780563171e-05	0.00040679676316832694	7.552102498958404e-09	4.412591127656611e-06	0.0	1.840758204404282e-05	3.433013396281673e-07	2.086059990713456e-06	3.4330138329032864e-07	4.062984385168348e-13	1.7874014243283527e-10	3.4938305216879836e-05	8.204203134374196e-09	6.679167133883779e-06	1.3281747833045259	0.0003120106828245206	9.066160732592888e-09	1.212653276032307e-12	2.432396386902683e-09	2.3401100209701592e-05	5.919909456337914e-10	2.5873209925468897e-09	6.832746669754157e-07	1.1032300912995753e-09	6.847588450455944e-07	5.722898578402765e-05	0.00035084172441297455	0.00025372085209067664	7.444314070076192e-10	1.4235021139441802e-10	9.288399389849913e-11	5.716589073857382e-10	142.12846142253832	132.1020308620972	0.0001699735596266928	2.394063630160297e-06	5.791685523818202e-05	0.0	0.0009852297923452714	0.0006570339480259618	0.8976558367971751	1.8197820955649244e-05	6.8584865809528355e-06	3.3862794839178805e-08	4.0039387205362837e-07	5.970042635853558e-07	1.6735761959843638e-09	0.0004205705191052006	2.4855905623951426e-05	9.931657082435834e-08	0.11270296760546038	0.0	0.00016191996156807414	0.0	0.0	0.0	0.0	0.0	3.4223507319247353	1.9370224613676346e-06	6.394364053145202e-09	9.458339318804297e-08	1.4073176588956743e-07	6.324030209864719e-10	0.00011894486468966775	7.038901053155834e-06	1.7679835314898634e-08	0.05881201074622647	0.0	9.371037455482342e-05	0.0	0.0	0.0	0.0	0.0	3.4852433214380856	274.54409198949435	6.760030722814923	3.851940979127424e-05	1.7045508653364018e-06	1.317019152920492e-05	0.0	0.0004312773166891002	0.0002876117808718444	0.028890828842657982	7.958274499069638e-06	4.872668947359993e-06	1.6947080798737544e-07	3.860200946812317e-06	5.7554123691794976e-06	1.614818882676612e-08	0.0002989645762288233	1.479591787065101e-05	4.952367187262525e-07	0.09093923846734485	0.0	0.0035748103009216243	0.0	0.0	0.0	0.0	0.0	3.4442959745174857	94.93406300801631	182.10327810961292	0.00022156803230863922	2.027940280519707e-06	7.540456667298939e-05	0.0	0.0008578362773876269	0.0005720772934299549	1.4978702469100178	1.584514168875433e-05	5.80248748050935e-06	2.2424514167882633e-08	1.7719428856193026e-07	2.6421644722802174e-07	7.397568161000422e-10	0.0003559285817678107	2.273233783820672e-05	6.585604026769125e-08	0.10028666629625171	0.0	8.212338997945e-05	0.0	2.0387123794208394e-07	1.0193563367598565e-07	1.0193563367598565e-07	2.0387128205690998e-07	3.35474483011429	203.19793828597588	62.28409069810051	0.00012421782919225545	3.424003835269911e-06	4.239317163915284e-05	0.0	0.0010293835044297601	0.0006864794056630454	0.3474451017780246	1.9011011817596013e-05	9.840648838587478e-06	9.162511393816927e-08	1.547131248997499e-06	2.3067613825937574e-06	6.471623123051387e-09	0.0006029388365666565	3.298954501827961e-05	2.6827544337021047e-07	0.14528242386182338	0.0	0.0005997005464883535	0.0	0.0	0.0	0.0	0.0	3.3839321912668345	260.67677929841483	26.638003019222726	4.7068614643802364e-05	1.020247435925114e-06	1.608756988273591e-05	0.0	0.0005003890423546845	0.00033370147576401276	0.11890000754890168	9.241568331324952e-06	2.910300125625902e-06	3.00751329359536e-08	6.506583239958371e-07	9.701091170489098e-07	2.7229684351399874e-09	0.000178661276318364	9.170870225937367e-06	8.792041516366427e-08	0.06947699855202821	0.0	0.000519254043120834	0.0	0.0	0.0	0.0	0.0	3.472384149718264	170.49088576318033	110.1085668696289	0.00013585059330494033	1.7091852465794814e-06	4.632390677876115e-05	0.0	0.0009445780334151709	0.0006299240390437858	0.6679011329301673	1.744699273575647e-05	4.886005162862201e-06	2.5919655014455953e-08	3.67455041563624e-07	5.478808324689457e-07	1.5365858449224605e-09	0.0002997814215686821	1.7348140116052513e-05	7.596034402950621e-08	0.09112152862098251	0.0	0.0001551171726124359	0.0	0.0	0.0	0.0	0.0	3.447516590159361	210.2303243473556	62.833832241825206	0.0001087291959268702	2.579292086759053e-06	3.711397529748469e-05	0.0	0.0009322144863892689	0.0006216789698809151	0.3377922267261529	1.721712372718582e-05	7.393398262899642e-06	6.20218610190749e-08	1.0833517109754658e-06	1.615265191480808e-06	4.532046692697648e-09	0.0004533041658651773	2.4595932601433935e-05	1.8156298879838473e-07	0.11854869382410499	0.0	0.0004637565498941117	0.0	0.0	0.0	0.0	0.0	3.415234102769463	235.28309094921258	48.99344841254656	7.4296915345221e-05	1.3526283724902544e-06	2.5377232439486195e-05	0.0	0.0007129122911818216	0.0004754298658282047	0.23844227552639585	1.3167266875750566e-05	3.862429112426177e-06	3.140173359792182e-08	6.135322392151246e-07	9.147620906639437e-07	2.567217114707151e-09	0.00023704809888931786	1.2623620090986919e-05	9.186240828205908e-08	0.07991058881558989	0.0	0.00034355815440173683	0.0	0.0	0.0	0.0	0.0	3.460397263066429	255.68704199668625	14.715194500115885	7.027971289450806e-05	2.910343096392502e-06	2.401769025080886e-05	0.0	0.0007328358975563599	0.0004887163893883368	0.06810848864526615	1.352661903853544e-05	8.35094699442466e-06	2.2454658860518846e-07	4.765493621650582e-06	7.105194129438873e-06	1.993605264941789e-08	0.0005118768891665329	2.6225176567591223e-05	6.565196883275224e-07	0.12899101351857017	0.0	0.0025966367926844986	0.0	0.0	0.0	0.0	0.0	3.400915909159284	217.2504942745031	65.38531532399686	9.219023617684755e-05	1.5247506682067152e-06	3.1474253801136714e-05	0.0	0.0008168090172592244	0.0005447169242444067	0.3382104379144746	1.5086507753773283e-05	4.356260664743416e-06	3.0974694279619465e-08	5.590261448010457e-07	8.334995920046512e-07	2.338825818159376e-09	0.00026731873223583344	1.4568905598040527e-05	9.065794313018183e-08	0.08531983685398843	0.0	0.0002731472514572326	0.0	0.0	0.0	0.0	0.0	3.4541619645686295	235.8769238093682	31.645576060643563	9.282807902910222e-05	3.2301743070325206e-06	3.170726719071376e-05	0.0	0.0008929700066877422	0.0005955073699683896	0.1577519882997899	1.648866461255323e-05	9.277950243154355e-06	1.4222275424910828e-07	2.785747286873508e-06	4.153481238149468e-06	1.1654834590540273e-08	0.000568551190504596	2.9941841092544317e-05	4.1605041038143405e-07	0.13913088004924107	0.0	0.0012453956550660655	0.0	0.0	0.0	0.0	0.0	3.3904540287166696	248.78193144035276	33.96159322320322	6.320852995948806e-05	1.5301628147757636e-06	2.1597370181197673e-05	0.0	0.0006413105662002713	0.0004276797868345523	0.15854374962277187	1.1843995745544065e-05	4.3717957075688385e-06	4.5474911163258067e-08	9.391867064905517e-07	1.4002996317610062e-06	3.930093401146691e-09	0.0002682708772443275	1.3915418407837328e-05	1.329827837676093e-07	0.08548678419445846	0.0	0.0005847333243704324	0.0	0.0	0.0	0.0	0.0	3.4536548844701573	269.3565914634632	25.41979834528021	3.155158722569533e-05	1.7514679475829573e-07	1.0786441305906096e-05	0.0	0.0003465964586715281	0.00023113967837875052	0.1093402186531507	6.401975133874628e-06	4.983016083156519e-07	3.756740963485782e-09	8.396430633212732e-08	1.2518767917908108e-07	3.514285856363501e-10	3.06112950010558e-05	1.7962228697150666e-06	1.0979704950886924e-08	0.04302966363912888	0.0	9.674899880463343e-05	0.0	0.0	0.0	0.0	0.0	3.5036386574850247	189.8568857845268	78.87665115123681	0.00013202540821410775	3.061770159855357e-06	4.504216987354754e-05	0.0	0.0010222529528949038	0.0006817241738977919	0.4575167577919846	1.8880353511400565e-05	8.789628837651569e-06	6.607554311382558e-08	1.0427462442942277e-06	1.5547356983981773e-06	4.361311223981241e-09	0.0005387000251040894	2.990426866362496e-05	1.9353814043607506e-07	0.13380632959368177	0.0	0.0004069084992884137	0.0	0.0	0.0	0.0	0.0	3.3975041699545194	270.12452238429836	23.099364958361672	3.2040402284983454e-05	3.4989101562055e-07	1.0953766306996279e-05	0.0	0.00035296928100032074	0.00023538960611053608	0.09929584065789739	6.51947280070139e-06	9.959990633252064e-07	8.395390236402705e-09	1.8817111976970078e-07	2.8055621192565723e-07	7.875703335114122e-10	6.117682968046214e-05	3.261646780515087e-06	2.4536426614486446e-08	0.048489661992663614	0.0	0.00021290980623196412	0.0	0.0	0.0	0.0	0.0	3.4971573541520438	184.87008086996886	92.64821889967327	0.00012613440764047267	2.062587421274753e-06	4.302682271197426e-05	0.0	0.0009509882451871779	0.0006341988748868326	0.5378361584783354	1.7565006830017927e-05	5.902768763193667e-06	3.6092491140514015e-08	5.546741103232614e-07	8.270216795221679e-07	2.3198698128194674e-09	0.00036206169194903583	2.0375276715659417e-05	1.0573100585098806e-07	0.10224866615846911	0.0	0.00023264587692465487	0.0	0.0	0.0	0.0	0.0	3.4344676478176885	186.88366742339528	83.45555797948437	0.0001327719099026374	2.883653248598898e-06	4.529335708320573e-05	0.0	0.0010119339746574325	0.0006748426057309004	0.4875673935535594	1.869001952578067e-05	8.273692318017588e-06	5.870234643965247e-08	9.119352447350436e-07	1.3596982635914586e-06	3.814091332396515e-09	0.0005071521379074418	2.825899049660074e-05	1.7195580661387913e-07	0.12816991651986448	0.0	0.0003594698143851934	0.0	0.0	0.0	0.0	0.0	3.4041224462912862	82.13769095881084	193.2580616175927	0.00024218491885038366	2.1908229779399542e-06	8.239350070537288e-05	0.0	0.0008112689089910457	0.0005410222519066776	1.6978894443916654	1.4985009470581666e-05	6.272265856311658e-06	2.339130259731943e-08	1.5992298438644046e-07	2.384677686318054e-07	6.673129445319339e-10	0.0003846859070132884	2.506085252719392e-05	6.872027455630217e-08	0.10629149571257751	0.0	7.830261914991402e-05	0.0	0.0	0.0	0.0	0.0	3.4299068584846992	33.24750001416096	248.33280838036595	0.0003463364415356465	1.3477577256802866e-06	0.00011767676930787596	0.0	0.0004696047274930471	0.00031317185042043	2.99848429306276	8.674229966852332e-06	3.848463815149563e-06	1.1726031684298936e-08	3.2411567903049695e-08	4.8337753323879865e-08	1.347110314286818e-10	0.00023619191952216272	1.8727668410776474e-05	3.4499233094208455e-08	0.07976078575512287	0.0	2.722367955791553e-05	0.0	0.0	0.0	0.0	0.0	3.460884182242038	9.809971095007359e-05	6.867104441411873e-07	2.641194351576964e-06	6.86697889378053e-07	0.0006054240983093893	0.00013729098451926544	4.4287977236547636e-05	0.0	0.0	0.0	0.0	6.864548353505703e-07	1.4474711455712839e-06	0.0	9.806309391203753e-05	6.864541224558059e-07	2.6402084988539924e-06	6.864415701287014e-07	6.864547481047468e-07	4.427143880439526e-05	0.0006051979878787599	0.00013723971594971492	0.0	0.0	0.0	6.86198492531276e-07	1.428387828589429e-06	0.0	9.80264751871624e-05	6.861977883721736e-07	2.639222598424389e-06	6.861852390755899e-07	6.861984053138601e-07	4.4254900458772284e-05	0.0006049718773393587	0.00013718844767487154	0.0	0.0	0.0	6.859421511868346e-07	1.4358954703403058e-06	0.0	9.79898549564252e-05	6.859414435882177e-07	2.638236656834666e-06	6.85928897482566e-07	6.85942063999147e-07	4.423836265178636e-05	0.0006047457757316842	0.00013713718103552483	0.0	0.0	0.0	6.856858180181731e-07	1.4486361914222716e-06	0.0	9.795323551401755e-05	6.856851044631386e-07	2.637250737016289e-06	6.856725614068478e-07	6.856857308585001e-07	4.422182659489618e-05	0.0006045197022156619	0.00013708591974640106	0.0	0.0	0.0	6.854295115968273e-07	1.4408631098927828e-06	0.0	9.791662122223259e-05	6.854288017390718e-07	2.6362649572159793e-06	6.854162613831029e-07	6.854294244614407e-07	4.420529426894447e-05	0.0006042936855636738	0.0001370346699185689	0.0	0.0	0.0	6.851732624767981e-07	1.4403244410930953e-06	0.0	9.788001453788483e-05	6.851725527695789e-07	2.6352793841837805e-06	6.851600146078993e-07	6.851731753604862e-07	4.418876665102944e-05	0.0006040677396478298	0.00013698343455735527	0.0	0.0	0.0	6.849170856834585e-07	1.4203240791265173e-06	0.0	9.784341934061917e-05	6.84916384854245e-07	2.6342941229225828e-06	6.849038482377724e-07	6.849169985798307e-07	4.417224522455222e-05	0.0006038418844876268	0.00013693221825234795	0.0	0.0	0.0	6.846610041642522e-07	1.459055842124189e-06	0.0	9.7806834178677e-05	6.846602878895975e-07	2.633309134574529e-06	6.846477521099794e-07	6.846609170664727e-07	4.415572898400919e-05	0.0006036161059293453	0.00013688101790456153	0.0	0.0	0.0	6.844050024252252e-07	1.44314885161751e-06	0.0	9.777026318137983e-05	6.844042906895164e-07	2.6323245299588948e-06	6.843917551304443e-07	6.844049153273617e-07	4.413921944431751e-05	0.0006033904239162327	0.00013682983824761977	0.0	0.0	0.0	6.841491041363459e-07	1.4381715045888478e-06	0.0	9.773370656720011e-05	6.84148394580945e-07	2.6313403141722103e-06	6.841358588298742e-07	6.841490170343236e-07	4.412271641662973e-05	0.0006031648343327357	0.0001367786787305398	0.0	0.0	0.0	6.838933065444119e-07	1.428629612730899e-06	0.0	9.769716455591002e-05	6.838926009254503e-07	2.630356492444711e-06	6.838800647478902e-07	6.838932194358747e-07	4.410621977893703e-05	0.0006029393331611638	0.00013672753899119695	0.0	0.0	0.0	6.836376078395963e-07	1.4415306871769923e-06	0.0	9.766063519574024e-05	6.83636896004868e-07	2.6293730120112864e-06	6.836243592225355e-07	6.836375207229902e-07	4.408972846952956e-05	0.0006027139035213245	0.00013667641574354085	0.0	0.0	0.0	6.833819915919069e-07	1.4352057380130385e-06	0.0	9.762411884251402e-05	6.833812823149559e-07	2.6283898824700614e-06	6.833687447444964e-07	6.833819044659257e-07	4.4073242499058245e-05	0.0006024885442816711	0.00013662530903994934	0.0	0.0	0.0	6.831264580642189e-07	1.4432290315169537e-06	0.0	9.758761336165639e-05	6.831257448071264e-07	2.6274070459381268e-06	6.831132063725094e-07	6.831263709285405e-07	4.405676080771505e-05	0.000602263241347317	0.0001365742156485523	0.0	0.0	0.0	6.828709910998554e-07	1.4341325515161353e-06	0.0	9.755111854947517e-05	6.828702817140562e-07	2.6264244956078994e-06	6.828577426831175e-07	6.828709039568053e-07	4.40402832945712e-05	0.0006020379948905084	0.00013652313533889704	0.0	0.0	0.0	6.826155895506496e-07	1.4349478266040263e-06	0.0	9.751463258414478e-05	6.826148797462227e-07	2.6254421803500495e-06	6.826023409272963e-07	6.826155024066877e-07	4.4023809232144485e-05	0.0006018127964847956	0.00013647206593652008	0.0	0.0	0.0	6.823602425483282e-07	1.4222868417784874e-06	0.0	9.747815543745633e-05	6.823595381863877e-07	2.6244600973905754e-06	6.82347000911217e-07	6.823601554139418e-07	4.400733878825469e-05	0.0006015876487464191	0.00013642100800059927	0.0	0.0	0.0	6.821049528907378e-07	1.441070918309363e-06	0.0	9.744168468996396e-05	6.821042398558979e-07	2.623478180650222e-06	6.820917057004547e-07	6.821048657783533e-07	4.39908710931015e-05	0.0006013625385454587	0.00013636995880578418	0.0	0.0	0.0	6.818497069496592e-07	1.411242894222435e-06	0.0	9.740522357842874e-05	6.818490076238953e-07	2.6224965180928854e-06	6.818364779508499e-07	6.818496198702623e-07	4.3974407819681795e-05	0.0006011374864549208	0.0001363189234419605	0.0	0.0	0.0	6.815945301697137e-07	1.4342402484402677e-06	0.0	9.736876899126932e-05	6.815938203448552e-07	2.621515028408043e-06	6.815812958768976e-07	6.815944431294675e-07	4.395794772931233e-05	0.0006009124734188097	0.0001362678979356366	0.0	0.0	0.0	6.813394026767688e-07	1.4182731662259589e-06	0.0	9.733232398766258e-05	6.813387003028565e-07	2.6205337973292924e-06	6.813261808867551e-07	6.813393156751657e-07	4.394149230525249e-05	0.0006006875188061245	0.00013621688675611812	0.0	0.0	0.0	6.810843468108899e-07	1.4098657905601273e-06	0.0	9.729588856390514e-05	6.81083648283123e-07	2.6195528279013146e-06	6.810711329488066e-07	6.810842598409954e-07	4.39250415880445e-05	0.0006004626240890566	0.000136165889945016	0.0	0.0	0.0	6.808293627759803e-07	1.4311929723905073e-06	0.0	9.725946125464103e-05	6.808286545291383e-07	2.6185720826149594e-06	6.808161418020606e-07	6.80829275826664e-07	4.390859491006978e-05	0.0006002377826382437	0.00013611490541393155	0.0	0.0	0.0	6.805744401290856e-07	1.4088102664117246e-06	0.0	9.722304530573413e-05	6.805737418365342e-07	2.6175916491493982e-06	6.805612301670458e-07	6.805743531882797e-07	4.389215369262789e-05	0.0006000130170395224	0.00013606393761146721	0.0	0.0	0.0	6.803196011153346e-07	1.4372990552002765e-06	0.0	9.718663779933319e-05	6.803188894537125e-07	2.616611447682386e-06	6.803063776211126e-07	6.803195141731085e-07	4.387571654876394e-05	0.0005997883111493789	0.0001360129823205957	0.0	0.0	0.0	6.800648246537397e-07	1.4206320406599655e-06	0.0	9.715024210153778e-05	6.800641203855352e-07	2.6156315666784894e-06	6.800516077308381e-07	6.800647377042892e-07	4.38592849066269e-05	0.0005995636859674034	0.00013596204405840696	0.0	0.0	0.0	6.798101333342388e-07	1.4362226980967594e-06	0.0	9.711385643063084e-05	6.798094215740688e-07	2.6146519558976093e-06	6.797969080283107e-07	6.798100463762449e-07	4.3842857859296394e-05	0.0005993391289248412	0.00013591112008294503	0.0	0.0	0.0	6.795555134505003e-07	1.4195680975089202e-06	0.0	9.7077483142739e-05	6.795548090849213e-07	2.6136726771173483e-06	6.795422950094036e-07	6.79555426486104e-07	4.3826436366661416e-05	0.0005991146514474795	0.00013586021340145207	0.0	0.0	0.0	6.793009800403405e-07	1.4351470086584856e-06	0.0	9.704112016433444e-05	6.793002682366388e-07	2.6126936738645363e-06	6.792877541605873e-07	6.793008930732685e-07	4.381001940176785e-05	0.0005988902369138214	0.00013580932082179226	0.0	0.0	0.0	6.790465171426389e-07	1.4261005732324348e-06	0.0	9.700476894209612e-05	6.790458092548197e-07	2.611714985470154e-06	6.790332956079161e-07	6.790464301761702e-07	4.379360755254398e-05	0.0005986658906636876	0.00013575844412781066	0.0	0.0	0.0	6.787921336746693e-07	1.4021857197898682e-06	0.0	9.696843006071845e-05	6.787914365195315e-07	2.6107366287880927e-06	6.78778923442249e-07	6.787920467101597e-07	4.377720105276922e-05	0.0005984416138108105	0.00013570758399282238	0.0	0.0	0.0	6.785378330004597e-07	1.4203958322041878e-06	0.0	9.693210023294038e-05	6.785371273714235e-07	2.6097585166768118e-06	6.785246146502874e-07	6.785377460366954e-07	4.376079842599629e-05	0.0005982173851708853	0.00013565673579440983	0.0	0.0	0.0	6.782835920056328e-07	1.4078832729523363e-06	0.0	9.689578087922264e-05	6.782828920524457e-07	2.608780688537171e-06	6.782703791731797e-07	6.782835050391191e-07	4.374440035239747e-05	0.0005979932141986	0.00013560590161498372	0.0	0.0	0.0	6.780294211009563e-07	1.4324605908269572e-06	0.0	9.685946894109668e-05	6.780287093069042e-07	2.607803062621428e-06	6.780161956005542e-07	6.780293341269012e-07	4.372800551104506e-05	0.0005977690839845383	0.00013555507735984367	0.0	0.0	0.0	6.777752998129246e-07	1.4262036192808817e-06	0.0	9.682316605328522e-05	6.777745905566371e-07	2.6068256828597126e-06	6.777620753756391e-07	6.77775212826551e-07	4.371161470478719e-05	0.0005975450072065754	0.00013550426554231434	0.0	0.0	0.0	6.775212407093901e-07	1.4286335595851346e-06	0.0	9.678687141541295e-05	6.775205300125979e-07	2.605848526981695e-06	6.775080128971015e-07	6.775211537071438e-07	4.369522763000857e-05	0.0005973209815468194	0.00013545346526331773	0.0	0.0	0.0	6.772672392970639e-07	1.417736052101042e-06	0.0	9.675058586989616e-05	6.772665332794252e-07	2.6048716165356448e-06	6.772540140639014e-07	6.772671522774967e-07	4.3678844706524926e-05	0.0005970970142793167	0.00013540267787308193	0.0	0.0	0.0	6.770133023295321e-07	1.4275624983597336e-06	0.0	9.67143081834469e-05	6.770125913932174e-07	2.6038949170355752e-06	6.770000702453492e-07	6.770132152936367e-07	4.366246539575898e-05	0.0005968730990478204	0.00013535190174745093	0.0	0.0	0.0	6.767594216882803e-07	1.424065941173831e-06	0.0	9.667803948847942e-05	6.767587119871995e-07	2.6029184578314327e-06	6.767461893703817e-07	6.767593346393138e-07	4.364609020574145e-05	0.0005966492431617682	0.00013530113849462427	0.0	0.0	0.0	6.765056054159747e-07	1.4082110979597225e-06	0.0	9.664178091342308e-05	6.765049027506705e-07	2.6019422684910356e-06	6.764923793394804e-07	6.765055183588509e-07	4.3629719628261303e-05	0.0005964254531603245	0.00013525038965628286	0.0	0.0	0.0	6.762518612218741e-07	1.44113531482575e-06	0.0	9.660552989663227e-05	6.762511456580252e-07	2.6009662796819288e-06	6.762386222217858e-07	6.762517741623767e-07	4.361335248082981e-05	0.000596201712278641	0.00013519965156648698	0.0	0.0	0.0	6.759981707762727e-07	1.3819303322456455e-06	0.0	9.65692919842664e-05	6.759974795472354e-07	2.5999906407809072e-06	6.759849568403021e-07	6.759980837201612e-07	4.3596991243504034e-05	0.0005959780536692949	0.00013514893189911517	0.0	0.0	0.0	6.757445724478353e-07	1.414548606517539e-06	0.0	9.653306170973942e-05	6.757438662651014e-07	2.5990152050477583e-06	6.757313449281487e-07	6.757444854001552e-07	4.358063342880893e-05	0.0005957544425284728	0.00013509822291798922	0.0	0.0	0.0	6.754910275544453e-07	1.4140178563164675e-06	0.0	9.64968412860985e-05	6.754903214751364e-07	2.598040032731516e-06	6.754778019754253e-07	6.754909405189955e-07	4.356428002733298e-05	0.0005955308917732548	0.00013504752766415668	0.0	0.0	0.0	6.75237551299828e-07	1.4265622152178942e-06	0.0	9.646062984016361e-05	6.752368392653221e-07	2.5970651010993625e-06	6.752243218685106e-07	6.752374642789173e-07	4.3547930646050676e-05	0.0005953073955928522	0.00013499684488878848	0.0	0.0	0.0	6.749841374382994e-07	1.4203303038656248e-06	0.0	9.642442855885518e-05	6.74983428143051e-07	2.596090442877873e-06	6.749709129144219e-07	6.749840504327178e-07	4.353158583006054e-05	0.00059508396120335	0.00013494617625386734	0.0	0.0	0.0	6.747307942784228e-07	1.4227495464137393e-06	0.0	9.638823679929369e-05	6.747300837842039e-07	2.595116041441102e-06	6.747175706117725e-07	6.74730707287563e-07	4.351524530305746e-05	0.0005948605847416481	0.00013489552087959537	0.0	0.0	0.0	6.744775174200363e-07	1.3986753037727737e-06	0.0	9.635205620457561e-05	6.744768178354355e-07	2.5941419415883816e-06	6.744643064612537e-07	6.744774304421454e-07	4.349890982129473e-05	0.0005946372765411603	0.00013484488109204715	0.0	0.0	0.0	6.742243184925849e-07	1.4173082179645283e-06	0.0	9.631588391115117e-05	6.742236103613592e-07	2.59316806664857e-06	6.742111004172249e-07	6.742242315249818e-07	4.348257810378352e-05	0.0005944140191000509	0.00013479425290670807	0.0	0.0	0.0	6.739711775728312e-07	1.3976252972039718e-06	0.0	9.627972230364344e-05	6.739704781332856e-07	2.592194481129289e-06	6.739579691714987e-07	6.73971090612174e-07	4.346625123402135e-05	0.0005941908272274389	0.00013474363967317193	0.0	0.0	0.0	6.737181114083017e-07	1.3747214722838364e-06	0.0	9.624357150984015e-05	6.737174220970813e-07	2.5912211886702466e-06	6.737049136182265e-07	6.737180244507852e-07	4.344992927050339e-05	0.0005939677016866946	0.00013469304156747987	0.0	0.0	0.0	6.734651208789003e-07	1.396575875757907e-06	0.0	9.620742855624356e-05	6.734644214676996e-07	2.5902481093299597e-06	6.734519129427417e-07	6.734650339204531e-07	4.343361086457156e-05	0.0005937446239789653	0.00013464245440728673	0.0	0.0	0.0	6.732121850728493e-07	1.4092475056902322e-06	0.0	9.617129392475384e-05	6.732114796218448e-07	2.5892752560960277e-06	6.731989705182927e-07	6.732120981093266e-07	4.341729622268873e-05	0.0005935215969162384	0.00013459187883594698	0.0	0.0	0.0	6.729593072070733e-07	1.4190141414997442e-06	0.0	9.613516767072923e-05	6.729585969209369e-07	2.5883026303578573e-06	6.729460867325982e-07	6.729592202344967e-07	4.340098535450352e-05	0.0005932986206995205	0.00013454131489235705	0.0	0.0	0.0	6.727064874765372e-07	1.414117518724888e-06	0.0	9.609905064531054e-05	6.72705779262586e-07	2.587330254796855e-06	6.726932675440454e-07	6.727064004913739e-07	4.33846786258236e-05	0.0005930757005123936	0.0001344907637259663	0.0	0.0	0.0	6.724537316292494e-07	1.4076598077985455e-06	0.0	9.606294275877089e-05	6.724530259162358e-07	2.586358126600265e-06	6.724405123252502e-07	6.724536446287454e-07	4.336837597642454e-05	0.0005928528358480039	0.00013444022517257776	0.0	0.0	0.0	6.722010388453081e-07	1.407130836326643e-06	0.0	9.602684347891031e-05	6.722003330089918e-07	2.5853862308679865e-06	6.721878173518883e-07	6.722009518278236e-07	4.335207714667093e-05	0.0005926300235978301	0.0001343896984564778	0.0	0.0	0.0	6.719484052476218e-07	1.4168825124774539e-06	0.0	9.59907519728914e-05	6.719476945221505e-07	2.584414544445616e-06	6.719351767953772e-07	6.719483182129849e-07	4.333578174275469e-05	0.0005924072588965258	0.00013433918239110914	0.0	0.0	0.0	6.716958249051231e-07	1.4060732535336537e-06	0.0	9.595466946857507e-05	6.716951188310291e-07	2.583443099539347e-06	6.716825992523175e-07	6.716957378548673e-07	4.331949030448544e-05	0.0005921845496646323	0.00013428867868661275	0.0	0.0	0.0	6.714433063703528e-07	1.393685135870446e-06	0.0	9.591859598521672e-05	6.714426058353613e-07	2.5824718957565394e-06	6.714300848591006e-07	6.714432193078368e-07	4.330320283099612e-05	0.0005919618963702552	0.00013423818737605555	0.0	0.0	0.0	6.711908498104838e-07	1.4180127711211684e-06	0.0	9.588252898721665e-05	6.711901375625423e-07	2.5815008639649506e-06	6.711776158681301e-07	6.711907627408607e-07	4.328691817342994e-05	0.0005917392836299695	0.00013418770492838034	0.0	0.0	0.0	6.709384375716442e-07	1.410400817289446e-06	0.0	9.58464706090264e-05	6.709377287625771e-07	2.580530060889554e-06	6.709252072218682e-07	6.70938350501583e-07	4.3270637300281765e-05	0.0005915167248587328	0.0001341372343675496	0.0	0.0	0.0	6.706860847747741e-07	1.38563588769821e-06	0.0	9.581042194444425e-05	6.706853869633025e-07	2.5795595154794508e-06	6.706728665778355e-07	6.706859977120193e-07	4.325436071812528e-05	0.0005912942269091617	0.0001340867772728556	0.0	0.0	0.0	6.704337993168141e-07	1.3705551776147452e-06	0.0	9.577438243535462e-05	6.704331082109438e-07	2.578589212526164e-06	6.704205900295336e-07	6.70433712269558e-07	4.323808819614022e-05	0.0005910717863201359	0.00013403633292300639	0.0	0.0	0.0	6.701815775909881e-07	1.395046996044709e-06	0.0	9.573834962362771e-05	6.701808753487351e-07	2.577619086043237e-06	6.701683603696858e-07	6.7018149056713e-07	4.3221818652527514e-05	0.0005908493877861305	0.0001339858979432116	0.0	0.0	0.0	6.699294027222599e-07	1.3867746367062687e-06	0.0	9.570232575709973e-05	6.699287042545942e-07	2.576649197103672e-06	6.699161933321847e-07	6.69929315728645e-07	4.320555313760378e-05	0.0005906270450631538	0.00013393547555474119	0.0	0.0	0.0	6.696772908152793e-07	1.3787756373012992e-06	0.0	9.566631095807922e-05	6.696765960160698e-07	2.575679549896942e-06	6.696640897715457e-07	6.696772038570183e-07	4.318929174418401e-05	0.0005904047587322585	0.0001338850659995374	0.0	0.0	0.0	6.694252430774646e-07	1.3894963474377525e-06	0.0	9.563030419149094e-05	6.69424543687294e-07	2.57471011771702e-06	6.694120424401343e-07	6.69425156157375e-07	4.3173034041038944e-05	0.0005901825222252578	0.00013383466788839833	0.0	0.0	0.0	6.691732525601643e-07	1.3876757516902102e-06	0.0	9.55943063474693e-05	6.691725538328053e-07	2.573740925822046e-06	6.691600575665898e-07	6.691731656784523e-07	4.3156780462111e-05	0.0005899603409310502	0.00013378428251344666	0.0	0.0	0.0	6.689213257213671e-07	1.4048360826049942e-06	0.0	9.555831632939296e-05	6.689206191138079e-07	2.5727719459960683e-06	6.68908127472176e-07	6.68921238875592e-07	4.3140530534421e-05	0.0005897382079855146	0.00013373390835981722	0.0	0.0	0.0	6.686694549842987e-07	1.3839633248875238e-06	0.0	9.552233673128217e-05	6.68668757991455e-07	2.5718032492528316e-06	6.686562703129282e-07	6.686693681695804e-07	4.312428543907166e-05	0.0005895161393520487	0.0001336835490503246	0.0	0.0	0.0	6.684176584611338e-07	1.3711046726671338e-06	0.0	9.548636706011613e-05	6.684169672497801e-07	2.570834823230544e-06	6.684044826360462e-07	6.684175716706781e-07	4.310804494849928e-05	0.0005892941319437558	0.0001336332038552645	0.0	0.0	0.0	6.681659325020923e-07	1.4059831511855042e-06	0.0	9.545040419925474e-05	6.681652252149097e-07	2.5698665845727904e-06	6.681527426240666e-07	6.68165845727896e-07	4.309180763512108e-05	0.0005890721664614044	0.0001335828683418027	0.0	0.0	0.0	6.679142549426791e-07	1.3799093206859832e-06	0.0	9.541445208576366e-05	6.679135594768682e-07	2.5688986393964092e-06	6.679010778362247e-07	6.679141681763593e-07	4.307557524306293e-05	0.0005888502671479684	0.0001335325479275898	0.0	0.0	0.0	6.676626528716684e-07	1.3818795203194524e-06	0.0	9.537850876511885e-05	6.676619562711547e-07	2.5679309347589294e-06	6.67649474591436e-07	6.676625661054053e-07	4.305934684551928e-05	0.0005886284218232787	0.00013348223976719463	0.0	0.0	0.0	6.674111120632875e-07	1.4016644087979058e-06	0.0	9.534257290179977e-05	6.674104060609242e-07	2.5669634339748413e-06	6.67397923542381e-07	6.6741102529063e-07	4.304312178924084e-05	0.0005884066220913347	0.00013343194187721169	0.0	0.0	0.0	6.671596226026119e-07	1.3887565322236733e-06	0.0	9.530664645476675e-05	6.671589222845097e-07	2.565996188722094e-06	6.671464384036831e-07	6.671595358191938e-07	4.302690090840751e-05	0.0005881848798775947	0.00013338165689495503	0.0	0.0	0.0	6.669081976787735e-07	1.3882331643069367e-06	0.0	9.527072837527554e-05	6.669074972689513e-07	2.5650291694794836e-06	6.668950118364714e-07	6.669081108827923e-07	4.3010683684993225e-05	0.0005879631885423853	0.0001333313832702098	0.0	0.0	0.0	6.666568295434438e-07	1.4028076158407758e-06	0.0	9.523481743259303e-05	6.666561220449778e-07	2.564062341739172e-06	6.666436352280881e-07	6.666567427358871e-07	4.299446953002616e-05	0.0005877415403600906	0.00013328111923137362	0.0	0.0	0.0	6.664055093413565e-07	1.3794800782744012e-06	0.0	9.519891591895241e-05	6.664048123154617e-07	2.563095765886434e-06	6.663923246265462e-07	6.664054225259014e-07	4.297825946151411e-05	0.0005875199494552222	0.00013323086798185007	0.0	0.0	0.0	6.661542530918835e-07	1.376079521836691e-06	0.0	9.516302233781352e-05	6.661535573115502e-07	2.5621294004935817e-06	6.661410695581356e-07	6.66154166274593e-07	4.2962052804534996e-05	0.0005872984066393008	0.00013318062746513724	0.0	0.0	0.0	6.659030505143204e-07	1.3659465272513911e-06	0.0	9.512713702490074e-05	6.65902359166165e-07	2.5611632537573158e-06	6.658898723744407e-07	6.659029637030349e-07	4.294584973059518e-05	0.000587076914170825	0.00013313039823378462	0.0	0.0	0.0	6.656519043724537e-07	1.3803734733376821e-06	0.0	9.50912583532885e-05	6.656512063708377e-07	2.5601972814103475e-06	6.656387216878111e-07	6.656518175760587e-07	4.292964954214146e-05	0.0005868554623059443	0.0001330801781294059	0.0	0.0	0.0	6.654008038745371e-07	1.389999342542105e-06	0.0	9.505538667791964e-05	6.654001013955041e-07	2.5592314929516715e-06	6.653876199829484e-07	6.654007171021183e-07	4.291345245062792e-05	0.0005866340536605245	0.0001330299677947942	0.0	0.0	0.0	6.651497522339255e-07	1.4052499076340948e-06	0.0	9.501952176779259e-05	6.651490427180468e-07	2.558265882529452e-06	6.651365656421975e-07	6.651496654939274e-07	4.289725841039741e-05	0.00058641268726749	0.00013297976706004198	0.0	0.0	0.0	6.648987485996379e-07	1.3801009215279198e-06	0.0	9.498366654701537e-05	6.648980509951251e-07	2.5573005295978055e-06	6.648855791329761e-07	6.648986618990987e-07	4.28810688031368e-05	0.0005861913816759771	0.0001329295801678557	0.0	0.0	0.0	6.646478141831902e-07	1.3971771647437878e-06	0.0	9.494781848026078e-05	6.646471087428633e-07	2.556335366918798e-06	6.646346427061627e-07	6.646477275271122e-07	4.2864882540872524e-05	0.0005859701216789651	0.0001328794036967444	0.0	0.0	0.0	6.643969318746996e-07	1.3726425521384886e-06	0.0	9.491198062588972e-05	6.64396237684952e-07	2.5553704780544502e-06	6.643837777680757e-07	6.643968452656552e-07	4.2848701050157854e-05	0.0005857489264754871	0.0001328292420164118	0.0	0.0	0.0	6.641461235200487e-07	1.3873783933059016e-06	0.0	9.487615077571596e-05	6.641454226944349e-07	2.554405804834132e-06	6.641329688591004e-07	6.641460369579836e-07	4.2832523365311524e-05	0.0005855277826368526	0.00013277909208240366	0.0	0.0	0.0	6.638953738944155e-07	1.366871477687343e-06	0.0	9.484033157288659e-05	6.638946825966496e-07	2.5534414196728063e-06	6.638822344790097e-07	6.638952873767408e-07	4.281635069137577e-05	0.0005853067064434534	0.00013272895758489347	0.0	0.0	0.0	6.636447014464284e-07	1.3892197677227514e-06	0.0	9.480452049231689e-05	6.636439999949494e-07	2.552477255668871e-06	6.636315569502553e-07	6.636446149682722e-07	4.2800181881708896e-05	0.0005850856821240215	0.00013267883493407178	0.0	0.0	0.0	6.633940882252491e-07	1.4137346566697772e-06	0.0	9.47687179298626e-05	6.633933778767911e-07	2.55151332431932e-06	6.633809390423259e-07	6.633940017799939e-07	4.2784017089664694e-05	0.0005848647117259896	0.00013262872458242193	0.0	0.0	0.0	6.631435364921589e-07	1.3803967116718724e-06	0.0	9.47329271272693e-05	6.631428390702349e-07	2.5505497134286887e-06	6.631304034464743e-07	6.631434500720515e-07	4.2767857738217474e-05	0.0005846438147001499	0.00013257863093229654	0.0	0.0	0.0	6.628930682585003e-07	1.3798753386950151e-06	0.0	9.46971462775408e-05	6.62892370973431e-07	2.5495863745300216e-06	6.628799375133998e-07	6.628929818553354e-07	4.275170296001895e-05	0.0005844229792523809	0.00013252855130031245	0.0	0.0	0.0	6.626426701075922e-07	1.3943609224690755e-06	0.0	9.466137429025675e-05	6.626419659098303e-07	2.5486232780971098e-06	6.626295336104711e-07	6.626425837134357e-07	4.2735552206300024e-05	0.0005842021979840906	0.00013247848400396798	0.0	0.0	0.0	6.623923336278724e-07	1.3911242695670167e-06	0.0	9.462561215766491e-05	6.623916306997449e-07	2.547660450358315e-06	6.623791986843109e-07	6.623922472357225e-07	4.2719405868998236e-05	0.0005839814763813221	0.00013242843028793153	0.0	0.0	0.0	6.62142065044174e-07	1.390598664749785e-06	0.0	9.458985944370255e-05	6.621413620970724e-07	2.546697878822944e-06	6.621289296837997e-07	6.621419786485129e-07	4.27032637016494e-05	0.0005837608112363808	0.0001323783894259072	0.0	0.0	0.0	6.618918607269076e-07	1.398367071133685e-06	0.0	9.455411529884872e-05	6.618911539118818e-07	2.5457355396763705e-06	6.618787206640359e-07	6.618917743240998e-07	4.268712528247607e-05	0.0005835401969692717	0.00013232836015272304	0.0	0.0	0.0	6.61641714352299e-07	1.3791018869643287e-06	0.0	9.451838118663342e-05	6.616410161204847e-07	2.5447734712809695e-06	6.616285818715823e-07	6.61641627940827e-07	4.267099124814998e-05	0.0005833196424712867	0.00013227834448499595	0.0	0.0	0.0	6.613916360056198e-07	1.3728213840900668e-06	0.0	9.448265599265944e-05	6.613909406487294e-07	2.5438116425740543e-06	6.613785055075738e-07	6.613915495861116e-07	4.265486108861548e-05	0.0005830991409812574	0.0001322283408818776	0.0	0.0	0.0	6.611416179846123e-07	1.391202327596899e-06	0.0	9.444693776807748e-05	6.61140913600794e-07	2.542850000102426e-06	6.611284779318437e-07	6.611415315596981e-07	4.263873393357938e-05	0.0005828786808094171	0.0001321783466797734	0.0	0.0	0.0	6.608916469730263e-07	1.38345673806584e-06	0.0	9.44112281180566e-05	6.608909460023379e-07	2.541888586266014e-06	6.608785103820412e-07	6.608915605470548e-07	4.262261053108045e-05	0.0005826582723526819	0.0001321283642229813	0.0	0.0	0.0	6.606417346936176e-07	1.3601726682562364e-06	0.0	9.437552797043268e-05	6.606410441910061e-07	2.5409274254354914e-06	6.60628609354131e-07	6.606416482722119e-07	4.26064913357458e-05	0.000582437921989422	0.0001320783949362264	0.0	0.0	0.0	6.60391888270784e-07	1.364176194330763e-06	0.0	9.433983556370822e-05	6.603911957442391e-07	2.5399664698288497e-06	6.603787625182575e-07	6.603918018603231e-07	4.259037559579656e-05	0.0005822176195740006	0.00013202843649344573	0.0	0.0	0.0	6.60142096074432e-07	1.3790141238852845e-06	0.0	9.430415032948853e-05	6.601413966603348e-07	2.539005704054072e-06	6.601289658958233e-07	6.601420096815124e-07	4.257426310138068e-05	0.0005819973623223339	0.00013197848823777664	0.0	0.0	0.0	6.598923548199418e-07	1.387180591990024e-06	0.0	9.426847294626165e-05	6.598916517366205e-07	2.538045146563702e-06	6.59879224235922e-07	6.598922684508643e-07	4.255815420347287e-05	0.0005817771550459616	0.00013192855124083996	0.0	0.0	0.0	6.596426698645754e-07	1.3880481900636562e-06	0.0	9.423280414311859e-05	6.596419661846351e-07	2.537084817405215e-06	6.596295426414187e-07	6.596425835247972e-07	4.254204927067665e-05	0.0005815570027459206	0.00013187862662095035	0.0	0.0	0.0	6.593930467987141e-07	1.3725897090324528e-06	0.0	9.41971453748968e-05	6.593923503471026e-07	2.5361247563629818e-06	6.593799312950605e-07	6.593929604924957e-07	4.2525948990060536e-05	0.0005813369147087238	0.0001318287164777669	0.0	0.0	0.0	6.59143496119079e-07	1.3769280996071901e-06	0.0	9.416149567933327e-05	6.591427976818592e-07	2.5351649382805834e-06	6.591303834596811e-07	6.591434098491592e-07	4.2509852946381983e-05	0.0005811168851036071	0.00013177881949064747	0.0	0.0	0.0	6.588940112208737e-07	1.3920335917645266e-06	0.0	9.412585468769449e-05	6.588933058228426e-07	2.534205354064227e-06	6.588808965526132e-07	6.588939249883262e-07	4.2493760979368456e-05	0.0005808969115205072	0.0001317289351286049	0.0	0.0	0.0	6.586445894474462e-07	1.383253458026867e-06	0.0	9.409022428041122e-05	6.586438881505976e-07	2.5332460551840667e-06	6.586314837353586e-07	6.586445032516445e-07	4.247767393180625e-05	0.0005806770052182648	0.00013167906597213175	0.0	0.0	0.0	6.583952436995843e-07	1.378231006000634e-06	0.0	9.405460445388236e-05	6.583945448434479e-07	2.532287042332081e-06	6.583821449812852e-07	6.583951575382908e-07	4.246159178498235e-05	0.0005804571656677992	0.00013162921193544426	0.0	0.0	0.0	6.581459735470718e-07	1.3877785819053791e-06	0.0	9.401899437335413e-05	6.581452702298853e-07	2.531328293700015e-06	6.581328744459235e-07	6.581458874166684e-07	4.2445514136968714e-05	0.0005802373871199487	0.0001315793717513616	0.0	0.0	0.0	6.578967726528592e-07	1.3829856519340333e-06	0.0	9.398339507179579e-05	6.578960716766851e-07	2.5303698376257703e-06	6.578836793590986e-07	6.578966865486593e-07	4.242944142186026e-05	0.0005800176752412818	0.0001315295467513584	0.0	0.0	0.0	6.576476476736994e-07	1.3707768315408381e-06	0.0	9.394780695094922e-05	6.576469520818859e-07	2.529411685258343e-06	6.576345625324028e-07	6.576475615903217e-07	4.2413373786700704e-05	0.0005797980318326204	0.00013147973738545968	0.0	0.0	0.0	6.573986008593511e-07	1.3534955121314003e-06	0.0	9.391223025039167e-05	6.57397913154448e-07	2.5284538431717143e-06	6.57385525642655e-07	6.573985147911122e-07	4.239731130640901e-05	0.0005795784577749431	0.0001314299438884108	0.0	0.0	0.0	6.571496333836749e-07	1.4004273672557796e-06	0.0	9.387666088229504e-05	6.57148926257141e-07	2.5274962012221586e-06	6.571365400752229e-07	6.571495473250169e-07	4.238125210662114e-05	0.0005793589273998436	0.00013138016045998328	0.0	0.0	0.0	6.569007162461095e-07	1.3722430256819408e-06	0.0	9.384110287776395e-05	6.569000195423257e-07	2.5265388676860983e-06	6.568876340482698e-07	6.569006301920041e-07	4.236519798269191e-05	0.0005791394652039414	0.00013133039268179632	0.0	0.0	0.0	6.566518773554757e-07	1.3846281015478603e-06	0.0	9.380555363444211e-05	6.566511746861887e-07	2.525581772084239e-06	6.566387893461079e-07	6.566517913016815e-07	4.234914774411111e-05	0.0005789200549985515	0.00013128063688429482	0.0	0.0	0.0	6.564030983650838e-07	1.38123137088287e-06	0.0	9.377001392771444e-05	6.564023969812697e-07	2.524624934768518e-06	6.563900113973273e-07	6.564030123084058e-07	4.233310173350181e-05	0.0005787007015868486	0.00013123089415316335	0.0	0.0	0.0	6.56154384704504e-07	1.3862456370340819e-06	0.0	9.37344829659375e-05	6.561536807316403e-07	2.5236683338269323e-06	6.561412946615225e-07	6.561542986429354e-07	4.231705959585079e-05	0.0005784814003094957	0.00013118116341233568	0.0	0.0	0.0	6.559057309946691e-07	1.3977765152839655e-06	0.0	9.369896047411403e-05	6.559050238578605e-07	2.5227119612570488e-06	6.558926372147813e-07	6.559056449274241e-07	4.2301021216770406e-05	0.0005782621498094219	0.00013113144432992465	0.0	0.0	0.0	6.556571355772866e-07	1.376979344979597e-06	0.0	9.366344775545817e-05	6.556564353351819e-07	2.521755851574627e-06	6.556440481806497e-07	6.556570495046986e-07	4.228498720228045e-05	0.0005780429585974524	0.00013108173880428838	0.0	0.0	0.0	6.554086079450829e-07	1.3642957223743493e-06	0.0	9.362794457190899e-05	6.554079133753426e-07	2.52079999789808e-06	6.553955258935315e-07	6.554085218684835e-07	4.226895746691316e-05	0.0005778238257162906	0.00013103204658494988	0.0	0.0	0.0	6.551601468463801e-07	1.378615883112401e-06	0.0	9.359244913138368e-05	6.551594453407537e-07	2.5198443516184387e-06	6.551470578095364e-07	6.551600607678193e-07	4.225293122753301e-05	0.0005776047406616007	0.00013098236525302084	0.0	0.0	0.0	6.54911740187275e-07	1.368088102754543e-06	0.0	9.355696317381574e-05	6.549110433593132e-07	2.5188889593798125e-06	6.548986561085192e-07	6.549116541092394e-07	4.223690929546653e-05	0.0005773857146554017	0.00013093269732561045	0.0	0.0	0.0	6.546634005533313e-07	1.3748923412411238e-06	0.0	9.35214856860629e-05	6.546627003294031e-07	2.5179337938679544e-06	6.546503136985538e-07	6.546633144784143e-07	4.22208912377748e-05	0.0005771667418695765	0.00013088304145613736	0.0	0.0	0.0	6.544151212114439e-07	1.3825711059808252e-06	0.0	9.348601680650125e-05	6.544144172513374e-07	2.5169788589310535e-06	6.544020315480766e-07	6.544150351420085e-07	4.2204877137982436e-05	0.0005769478234760189	0.00013083339789312165	0.0	0.0	0.0	6.541669034036879e-07	1.3635216695409774e-06	0.0	9.345055851796692e-05	6.541662080766504e-07	2.516024208230872e-06	6.541538235364178e-07	6.541668173415807e-07	4.21888679064899e-05	0.0005767289718800183	0.00013078376944328026	0.0	0.0	0.0	6.53918761162872e-07	1.3935421361657432e-06	0.0	9.341510815161092e-05	6.53918054222255e-07	2.5150697702969283e-06	6.5390567098097e-07	6.539186751091647e-07	4.217286234826925e-05	0.0005765101706879424	0.00013073415238348476	0.0	0.0	0.0	6.536706758724206e-07	1.3783418548307102e-06	0.0	9.33796682189838e-05	6.536699733910111e-07	2.514115613220706e-06	6.53657591461705e-07	6.536705898272572e-07	4.215686159942727e-05	0.0005762914353032714	0.00013068455021516948	0.0	0.0	0.0	6.534226650385214e-07	1.380474354472311e-06	0.0	9.334423809894705e-05	6.534219613689834e-07	2.513161720798697e-06	6.534095806297203e-07	6.534225790010184e-07	4.214086537411224e-05	0.0005760727616721237	0.00013063496203166797	0.0	0.0	0.0	6.531747241267699e-07	1.351893485070804e-06	0.0	9.330881996601389e-05	6.531740335099236e-07	2.5122081520877782e-06	6.531616537056971e-07	6.531746380950259e-07	4.212487464195961e-05	0.0005758541628897097	0.00013058539082023082	0.0	0.0	0.0	6.529268680724894e-07	1.3739165045371771e-06	0.0	9.327341055056907e-05	6.529261670412758e-07	2.511254819504602e-06	6.529137878015124e-07	6.529267820436756e-07	4.210888791022474e-05	0.000575635618430186	0.00013053583193871297	0.0	0.0	0.0	6.526790736642659e-07	1.3762509317914958e-06	0.0	9.323801117978136e-05	6.52678371348513e-07	2.510301759150027e-06	6.526659922066962e-07	6.526789876348098e-07	4.20929057558452e-05	0.0005754171360473642	0.0001304862871653311	0.0	0.0	0.0	6.524313497926287e-07	1.3629066316823546e-06	0.0	9.32026228382014e-05	6.524306533876494e-07	2.509348997779938e-06	6.524182738126314e-07	6.524312637584579e-07	4.207692859834993e-05	0.0005751987213833875	0.0001304367577959786	0.0	0.0	0.0	6.521837029368165e-07	1.353708873738208e-06	0.0	9.316724517294443e-05	6.521830107164865e-07	2.5083965260021395e-06	6.521706301489493e-07	6.521836168936205e-07	4.206095625248997e-05	0.0005749803718581744	0.00013038724325771365	0.0	0.0	0.0	6.519361302322041e-07	1.3588719018096664e-06	0.0	9.313187699832836e-05	6.519354350211905e-07	2.507444311840039e-06	6.519230529159618e-07	6.519360441757345e-07	4.204498815877781e-05	0.0005747620798411194	0.00013033774182368262	0.0	0.0	0.0	6.516886230449005e-07	1.3526812491209921e-06	0.0	9.309651893565621e-05	6.516879306024086e-07	2.50649237183318e-06	6.516755464631403e-07	6.516885369712958e-07	4.202902457506587e-05	0.0005745438489048285	0.0001302882543057777	0.0	0.0	0.0	6.514411854349764e-07	1.357840245263695e-06	0.0	9.306116992397743e-05	6.51440489949913e-07	2.505540677093625e-06	6.514281033644033e-07	6.514410993409981e-07	4.20130650039985e-05	0.0005743256723555189	0.00013023877917925697	0.0	0.0	0.0	6.511938097795895e-07	1.3479913934165239e-06	0.0	9.302583075394225e-05	6.511931184879829e-07	2.5045892484807675e-06	6.511807291550836e-07	6.511937236628493e-07	4.199710978885369e-05	0.0005741075550310303	0.00013018931752840275	0.0	0.0	0.0	6.509465015011491e-07	1.3472816383194734e-06	0.0	9.29905005691099e-05	6.509458100923996e-07	2.503638062436074e-06	6.50933417840991e-07	6.50946415360269e-07	4.1981158534640924e-05	0.0005738894917088238	0.0001301398681505235	0.0	0.0	0.0	6.5069925458729e-07	1.3562937730270483e-06	0.0	9.295517850527887e-05	6.506985585737852e-07	2.502687095150067e-06	6.506861633737074e-07	6.50699168421972e-07	4.196521084859625e-05	0.0005736714772259299	0.00013009042985014994	0.0	0.0	0.0	6.504520630617635e-07	1.367335785842721e-06	0.0	9.29198642667416e-05	6.504513617209665e-07	2.501736338113971e-06	6.504389636842467e-07	6.504519768728198e-07	4.194926660005345e-05	0.0005734535100186712	0.00013004100224316972	0.0	0.0	0.0	6.502049250050615e-07	1.3496015721771423e-06	0.0	9.28845595872286e-05	6.502042315382955e-07	2.5007858374944496e-06	6.501918309096698e-07	6.502048387943456e-07	4.193332657902452e-05	0.0005732356011088624	0.00012999158779700203	0.0	0.0	0.0	6.499578527551953e-07	1.3851010836821934e-06	0.0	9.28492611455327e-05	6.49957144662162e-07	2.499835503427941e-06	6.49944741802308e-07	6.499577665254789e-07	4.191738929671629e-05	0.0005730177303358373	0.0001299421819110969	0.0	0.0	0.0	6.497108233101479e-07	1.3327318913940212e-06	0.0	9.281397402496188e-05	6.497101365801125e-07	2.4988854724020854e-06	6.496977319459928e-07	6.49710737064938e-07	4.19014570629608e-05	0.0005727999294882964	0.00012989279175675868	0.0	0.0	0.0	6.494638725270071e-07	1.3416020639342566e-06	0.0	9.277869453804318e-05	6.494631814190234e-07	2.4979356449029464e-06	6.49450775528864e-07	6.494637862703535e-07	4.188552822647157e-05	0.0005725821760937239	0.00012984341222014353	0.0	0.0	0.0	6.492169748367665e-07	1.3634539190603362e-06	0.0	9.274342185946964e-05	6.492162733707938e-07	2.496985998590679e-06	6.492038667739471e-07	6.492168885729679e-07	4.1869602428915545e-05	0.0005723644653368376	0.00012979404219074186	0.0	0.0	0.0	6.489701246869157e-07	1.3655904606750571e-06	0.0	9.270815735361414e-05	6.489694219863258e-07	2.4960365701994523e-06	6.489570152318704e-07	6.489700384202918e-07	4.185368029985399e-05	0.0005721468058677724	0.00012974468361578835	0.0	0.0	0.0	6.487233318134549e-07	1.3402608811110092e-06	0.0	9.267290292105076e-05	6.487226405998325e-07	2.4950874110154687e-06	6.487102342064384e-07	6.487232455481082e-07	4.1837762708970525e-05	0.000571929209564523	0.00012969533918265035	0.0	0.0	0.0	6.48476609652648e-07	1.3645519832773226e-06	0.0	9.263765538243945e-05	6.484759070176085e-07	2.4941384356800897e-06	6.484635014418608e-07	6.484765233922401e-07	4.182184822806703e-05	0.000571711656791327	0.0001296460044511548	0.0	0.0	0.0	6.48229936003156e-07	1.3511467858413206e-06	0.0	9.260241731861594e-05	6.482292393861763e-07	2.49318971399001e-06	6.482168350033841e-07	6.482298497507163e-07	4.180593802780587e-05	0.000571494163448206	0.00012959668303549958	0.0	0.0	0.0	6.479833289351279e-07	1.3689826538121468e-06	0.0	9.25671867478587e-05	6.479826239328074e-07	2.4922411929760746e-06	6.479702210182871e-07	6.479832426929488e-07	4.179003121434839e-05	0.0005712767171314858	0.00012954737214809336	0.0	0.0	0.0	6.477367745098259e-07	1.3803678074287248e-06	0.0	9.25319644904642e-05	6.477360665066321e-07	2.491292895138132e-06	6.477236652279043e-07	6.477366882793601e-07	4.1774128156238914e-05	0.0005710593226963809	0.00012949807291461808	0.0	0.0	0.0	6.474902783547692e-07	1.3624765052858062e-06	0.0	9.249675181297532e-05	6.474895760789806e-07	2.490344854984448e-06	6.474771764972719e-07	6.474901921366307e-07	4.1758229421479355e-05	0.0005708419877187717	0.00012944878708020044	0.0	0.0	0.0	6.472438491948585e-07	1.3605916719839979e-06	0.0	9.246154801292177e-05	6.472431478345831e-07	2.4893970539978023e-06	6.472307499084074e-07	6.472437629888765e-07	4.174233468575085e-05	0.0005706247075587438	0.0001293995136254033	0.0	0.0	0.0	6.469974819321843e-07	1.3485779065034486e-06	0.0	9.242635365191289e-05	6.469967857930119e-07	2.4884495076407612e-06	6.469843893919391e-07	6.469973957374906e-07	4.1726444194259e-05	0.0005704074853906138	0.0001293502532992615	0.0	0.0	0.0	6.467511803113191e-07	1.3462743731467394e-06	0.0	9.239116803348536e-05	6.467504851471507e-07	2.4875021974265405e-06	6.467380900721564e-07	6.467510941264877e-07	4.1710557623818836e-05	0.0005701903166500296	0.00012930100509240644	0.0	0.0	0.0	6.465049392851064e-07	1.360403115791548e-06	0.0	9.235598993122585e-05	6.465042373594076e-07	2.4865550905197203e-06	6.464918433638351e-07	6.465048531083442e-07	4.169467441166294e-05	0.0005699731935239565	0.0001292517672563986	0.0	0.0	0.0	6.462587501111581e-07	1.3772180490977178e-06	0.0	9.232081936992168e-05	6.462580426235399e-07	2.485608187666193e-06	6.462456494403589e-07	6.462586639404771e-07	4.167879456170251e-05	0.0005697561160088034	0.0001292025398035623	0.0	0.0	0.0	6.460126128510922e-07	1.3300532240640055e-06	0.0	9.228565972705542e-05	6.460119245738203e-07	2.4846615797668644e-06	6.45999531944136e-07	6.460125266845071e-07	4.166291959462659e-05	0.0005695391048996301	0.00012915332745216756	0.0	0.0	0.0	6.457665510964143e-07	1.3365605283417289e-06	0.0	9.22505076344903e-05	6.457658596106911e-07	2.4837151760536316e-06	6.45753467298379e-07	6.457664649321535e-07	4.164704798513159e-05	0.000569322139317984	0.00012910412547988086	0.0	0.0	0.0	6.45520541235848e-07	1.3454994248558272e-06	0.0	9.221536276122207e-05	6.455198453721169e-07	2.482768967440426e-06	6.455074531863896e-07	6.455204550724459e-07	4.1631179583528666e-05	0.0005691052172684478	0.00012905493343136123	0.0	0.0	0.0	6.452745809930912e-07	1.3751207205445695e-06	0.0	9.218022393482603e-05	6.452738735942e-07	2.481822922141459e-06	6.452614814015674e-07	6.452744948295113e-07	4.161531386285131e-05	0.0005688883316109556	0.0001290057496826955	0.0	0.0	0.0	6.45028662249021e-07	1.3474426002451675e-06	0.0	9.214509413316819e-05	6.450279650539063e-07	2.4808771200660875e-06	6.450155727894574e-07	6.45028576084716e-07	4.159945217455372e-05	0.0005686715009322624	0.00012895657843369838	0.0	0.0	0.0	6.447828060032907e-07	1.3541414904492005e-06	0.0	9.210997131940476e-05	6.447821054328043e-07	2.4799315061416784e-06	6.447697130925967e-07	6.447827198382235e-07	4.1583593605994584e-05	0.0005684547128080316	0.00012890741686379646	0.0	0.0	0.0	6.445369981534057e-07	1.3617016541083947e-06	0.0	9.207485537697118e-05	6.445362938564331e-07	2.4789860770031794e-06	6.445239014954117e-07	6.445369119879732e-07	4.156773811502204e-05	0.0005682379667490057	0.00012885826484976368	0.0	0.0	0.0	6.442912380836107e-07	1.333702822339805e-06	0.0	9.20397486309975e-05	6.442905465513616e-07	2.478040895058975e-06	6.442781542741883e-07	6.442911519185792e-07	4.1551886763776574e-05	0.0005680212773703194	0.00012880912568970988	0.0	0.0	0.0	6.44045542284795e-07	1.3538684079868655e-06	0.0	9.200464791776021e-05	6.440448413410217e-07	2.477095875013671e-06	6.440324492830588e-07	6.440454561212076e-07	4.1536038134945705e-05	0.0005678046253289672	0.00012875999499250795	0.0	0.0	0.0	6.437998888013818e-07	1.3300890579219555e-06	0.0	9.196955613312992e-05	6.437991984774993e-07	2.47615109475929e-06	6.437868067932432e-07	6.437998026404073e-07	4.1520193548223695e-05	0.0005675880287453263	0.00012871087684989473	0.0	0.0	0.0	6.435542980921391e-07	1.3570101685054637e-06	0.0	9.193447001540805e-05	6.435535951277095e-07	2.475206466476276e-06	6.435412039728592e-07	6.435542119349721e-07	4.1504351540391084e-05	0.0005673714676385872	0.00012866176672418812	0.0	0.0	0.0	6.433087474685226e-07	1.3288873737648508e-06	0.0	9.18993932748017e-05	6.433080572719105e-07	2.4742620900888657e-06	6.432956667933191e-07	6.433086613162838e-07	4.148851379494252e-05	0.0005671549650915751	0.0001286126698314573	0.0	0.0	0.0	6.430632630107863e-07	1.3505301906297926e-06	0.0	9.186432272527067e-05	6.430625626296379e-07	2.473317879903663e-06	6.430501729521609e-07	6.430631768644448e-07	4.1472678876879264e-05	0.000566938501493586	0.0001285635817192029	0.0	0.0	0.0	6.428178224562087e-07	1.3304574632047547e-06	0.0	9.182926122174723e-05	6.428171312078771e-07	2.472373912871261e-06	6.42804742433794e-07	6.428177363165467e-07	4.1456848076740627e-05	0.0005667220945472954	0.0001285145063846063	0.0	0.0	0.0	6.425724457905044e-07	1.3337591585054755e-06	0.0	9.179420734308551e-05	6.425717530831134e-07	2.4714301508250152e-06	6.425593652899638e-07	6.425723596581283e-07	4.144102074955575e-05	0.0005665057354549998	0.0001284654418251761	0.0	0.0	0.0	6.423271230011038e-07	1.3270463289969335e-06	0.0	9.175916176182491e-05	6.423264329810513e-07	2.4704866119412634e-06	6.423140462283604e-07	6.423270368764658e-07	4.142519719294537e-05	0.0005662894283244277	0.00012841638896195185	0.0	0.0	0.0	6.42081858693079e-07	1.3265396139748773e-06	0.0	9.172412416758078e-05	6.42081168739641e-07	2.4695432879047547e-06	6.420687830762265e-07	6.420817725765499e-07	4.1409377257530644e-05	0.000566073171134566	0.00012836734733176467	0.0	0.0	0.0	6.418366505506288e-07	1.3378208597097013e-06	0.0	9.168909382221604e-05	6.418359551922416e-07	2.4686001588438264e-06	6.41823570666588e-07	6.418365644425695e-07	4.1393560598941266e-05	0.0005658569591878587	0.0001283183158686619	0.0	0.0	0.0	6.415914932440268e-07	1.343055293122894e-06	0.0	9.165407116185416e-05	6.415907953806524e-07	2.4676572364573563e-06	6.415784120523645e-07	6.41591407144887e-07	4.137774740254913e-05	0.0005656407950225172	0.00012826929515047017	0.0	0.0	0.0	6.413463896625886e-07	1.3299706943561873e-06	0.0	9.161905738300581e-05	6.413456976594808e-07	2.4667145528778644e-06	6.413333156093148e-07	6.413463035729706e-07	4.1361938197757716e-05	0.0005654246858633751	0.0001282202868226483	0.0	0.0	0.0	6.41101348033834e-07	1.3662273090677262e-06	0.0	9.158404954531145e-05	6.411006414218275e-07	2.4657720288472844e-06	6.410882607550678e-07	6.411012619545543e-07	4.134613164680433e-05	0.0005652086133587759	0.00012817128674258492	0.0	0.0	0.0	6.408563476449149e-07	1.353925623921173e-06	0.0	9.154905015965314e-05	6.4085564421134e-07	2.4648297318402152e-06	6.408432650660356e-07	6.408562615770179e-07	4.1330328877869564e-05	0.000564992592895256	0.00012812229841258703	0.0	0.0	0.0	6.40611406007595e-07	1.3453809322312823e-06	0.0	9.151405928235523e-05	6.406107063941946e-07	2.4638876632641553e-06	6.405983289366702e-07	6.406113199523715e-07	4.131452991311657e-05	0.0005647766246930012	0.00012807332190516139	0.0	0.0	0.0	6.403665234846468e-07	1.3528907867596063e-06	0.0	9.147907581691604e-05	6.403658202719711e-07	2.4629457935090716e-06	6.403534446916337e-07	6.403664374435749e-07	4.1298734258065194e-05	0.0005645607018964893	0.00012802435569002235	0.0	0.0	0.0	6.401216924247239e-07	1.3274310264522363e-06	0.0	9.144410192246068e-05	6.401210009410493e-07	2.462004180637445e-06	6.401086274449348e-07	6.401216063994108e-07	4.128294289269348e-05	0.0005643448378291156	0.00012797540280646403	0.0	0.0	0.0	6.398769280243544e-07	1.3451054558275864e-06	0.0	9.140913474145156e-05	6.398762283920756e-07	2.461062747689966e-06	6.398638571938229e-07	6.398768420164767e-07	4.1267154534572824e-05	0.0005641290148690476	0.0001279264592785547	0.0	0.0	0.0	6.396322104039162e-07	1.3487400125588598e-06	0.0	9.137417516275627e-05	6.396315088493262e-07	2.4601215186062756e-06	6.396191401603912e-07	6.39632124415128e-07	4.125136959568228e-05	0.0005639132385959071	0.0001278775263817709	0.0	0.0	0.0	6.393875459406699e-07	1.3482241129411477e-06	0.0	9.133922350469597e-05	6.393868445517721e-07	2.4591805019980716e-06	6.393744785727894e-07	6.393874599725459e-07	4.123558823163e-05	0.000563697511105816	0.00012782860459576275	0.0	0.0	0.0	6.391429370327429e-07	1.325401374876833e-06	0.0	9.130428129059968e-05	6.39142246179842e-07	2.458239738944479e-06	6.39129883094216e-07	6.391428510867174e-07	4.1219811142085655e-05	0.0005634818419636677	0.0001277796960862009	0.0	0.0	0.0	6.388983945083216e-07	1.3417833733816448e-06	0.0	9.126934597856644e-05	6.388976959596653e-07	2.457299161085044e-06	6.388853359312219e-07	6.388983085856694e-07	4.1204037190087334e-05	0.0005632662156556762	0.00012773079732525882	0.0	0.0	0.0	6.386539007281046e-07	1.3311868818914742e-06	0.0	9.123441944662067e-05	6.38653207057965e-07	2.456358819061688e-06	6.386408502298364e-07	6.38653814829936e-07	4.118826723180176e-05	0.0005630506439459238	0.000127681910964172	0.0	0.0	0.0	6.384094689481384e-07	1.3213334015921166e-06	0.0	9.119950174474505e-05	6.38408779840199e-07	2.455418714280508e-06	6.38396426339822e-07	6.38409383075415e-07	4.11725012952556e-05	0.0005628351273046266	0.00012763303708801697	0.0	0.0	0.0	6.381650995937051e-07	1.3246110579340033e-06	0.0	9.11645921389319e-05	6.381644091792122e-07	2.4544788270220706e-06	6.381520591230568e-07	6.38165013747306e-07	4.115673905069477e-05	0.0005626196613180225	0.00012758417467380128	0.0	0.0	0.0	6.379207875498005e-07	1.3451313091256478e-06	0.0	9.112968952495543e-05	6.379200873471714e-07	2.4535391275640092e-06	6.379077408499477e-07	6.379207017305642e-07	4.114097999835718e-05	0.000562404239261208	0.0001275353221728903	0.0	0.0	0.0	6.37676525073295e-07	1.3200101983471116e-06	0.0	9.109479707481557e-05	6.376758365459729e-07	2.45259970129821e-06	6.376634937244969e-07	6.37676439282094e-07	4.112522556538777e-05	0.0005621888807214707	0.0001274864840106871	0.0	0.0	0.0	6.374323342912673e-07	1.3343489032469246e-06	0.0	9.10599122685449e-05	6.374316391253425e-07	2.451660480338682e-06	6.374193001070298e-07	6.37432248529025e-07	4.110947460766662e-05	0.0005619735701305249	0.0001274376566425708	0.0	0.0	0.0	6.371881974807015e-07	1.3164293585868913e-06	0.0	9.102503732179231e-05	6.37187510582442e-07	2.4507215242895203e-06	6.371751755071472e-07	6.371881117484634e-07	4.109372811775023e-05	0.0005617583210869432	0.00012738884314750088	0.0	0.0	0.0	6.369441300365184e-07	1.318494127452718e-06	0.0	9.099017099411555e-05	6.36943442220542e-07	2.4497827997013583e-06	6.369311112418633e-07	6.369440443354312e-07	4.107798552835611e-05	0.0005615431258408001	0.00012734004176858838	0.0	0.0	0.0	6.367001231743474e-07	1.3152359375208735e-06	0.0	9.095531368507592e-05	6.366994368289905e-07	2.448844317302164e-06	6.366871101081718e-07	6.367000375056301e-07	4.106224701330024e-05	0.0005613279867198263	0.00012729125304498747	0.0	0.0	0.0	6.36456179589982e-07	1.3420430452364276e-06	0.0	9.092046345779634e-05	6.364554808474597e-07	2.447906024936701e-06	6.364431585479254e-07	6.364560939548801e-07	4.104651169432545e-05	0.0005611128916498628	0.000127242474253067	0.0	0.0	0.0	6.362122856652021e-07	1.316979197742828e-06	0.0	9.088562379147554e-05	6.36211598643715e-07	2.4469680163274867e-06	6.361992809154423e-07	6.362122000649043e-07	4.103078113992271e-05	0.0005608978619315134	0.000127193710251507	0.0	0.0	0.0	6.359684656932461e-07	1.338231922946767e-06	0.0	9.085079162000491e-05	6.359677687751635e-07	2.4460302090035645e-06	6.359554557478137e-07	6.359683801287581e-07	4.1015053968452665e-05	0.0005606828785647342	0.0001271449567521346	0.0	0.0	0.0	6.35724698232967e-07	1.3351181993900784e-06	0.0	9.081596859069764e-05	6.357240028108789e-07	2.4450926474624336e-06	6.357116945759381e-07	6.357246127050439e-07	4.0999330928059524e-05	0.0005604679516036452	0.00012709621606642253	0.0	0.0	0.0	6.35480994841354e-07	1.3178075971412644e-06	0.0	9.078115567174485e-05	6.354803075806972e-07	2.4441553579741853e-06	6.354680041768369e-07	6.354809093503595e-07	4.098361246263139e-05	0.0005602530869369569	0.00012704748956069096	0.0	0.0	0.0	6.35237362349519e-07	1.3240656360338796e-06	0.0	9.074635129782257e-05	6.352366721866071e-07	2.4432182986251695e-06	6.352243735927891e-07	6.352372768953311e-07	4.0967897875310834e-05	0.0005600382748971144	0.00012699877506406525	0.0	0.0	0.0	6.349937899025608e-07	1.3264802050290621e-06	0.0	9.071155575489196e-05	6.349930986995176e-07	2.4422814773825026e-06	6.349808048250524e-07	6.349937044845277e-07	4.0952187305227105e-05	0.0005598235172325542	0.00012695007299627102	0.0	0.0	0.0	6.347502795985638e-07	1.3356685964739291e-06	0.0	9.067676860272173e-05	6.347495841128735e-07	2.4413448826847484e-06	6.347372947915057e-07	6.347501942154618e-07	4.093648056307781e-05	0.0005596088112151746	0.000126901382758722	0.0	0.0	0.0	6.345068284439472e-07	1.3063644195123174e-06	0.0	9.064199243542936e-05	6.345061466609329e-07	2.4404085846659604e-06	6.34493861650378e-07	6.345067430939531e-07	4.092077882800036e-05	0.0005593941728260367	0.00012685270799550486	0.0	0.0	0.0	6.342634546586062e-07	1.3320494010067634e-06	0.0	9.060722360732758e-05	6.342627608859305e-07	2.439472485413572e-06	6.342504798815323e-07	6.342633693393485e-07	4.090508046293442e-05	0.0005591795796563506	0.00012680404362287143	0.0	0.0	0.0	6.340201328234037e-07	1.3122487339653905e-06	0.0	9.057246518255717e-05	6.340194483007223e-07	2.438536667671336e-06	6.340071709334027e-07	6.340200475320639e-07	4.0889386854197305e-05	0.0005589650505341127	0.00012675539393009854	0.0	0.0	0.0	6.337768843841902e-07	1.30004713807017e-06	0.0	9.053771666037173e-05	6.337762054444106e-07	2.4376011181295073e-06	6.337639313004885e-07	6.337767991175328e-07	4.0873697778640884e-05	0.0005587505823852335	0.00012670675822018404	0.0	0.0	0.0	6.335337058558488e-07	1.3317712985531243e-06	0.0	9.050297517354652e-05	6.335330122729855e-07	2.4366657596966082e-06	6.335207409120395e-07	6.335336206103803e-07	4.085801194334947e-05	0.0005585361575537458	0.00012665813248266086	0.0	0.0	0.0	6.332905771858069e-07	1.3353680689870131e-06	0.0	9.046824256064231e-05	6.332898816767459e-07	2.4357306419514233e-06	6.332776126378632e-07	6.332904919579135e-07	4.084233017499251e-05	0.0005583217872806481	0.00012660951927902895	0.0	0.0	0.0	6.330475111815476e-07	1.3348555361968759e-06	0.0	9.043351912587031e-05	6.330468157881734e-07	2.4347957730959597e-06	6.330345486073362e-07	6.330474259675531e-07	4.082665260726978e-05	0.000558107473387526	0.00012656091902504	0.0	0.0	0.0	6.328045099219269e-07	1.3219068973146881e-06	0.0	9.039880570269763e-05	6.328038204317513e-07	2.43386117553181e-06	6.327915546548769e-07	6.328044247182234e-07	4.081097961214208e-05	0.0005578932209571232	0.00012651233287677626	0.0	0.0	0.0	6.325615791874334e-07	1.3167374743427671e-06	0.0	9.036410177356342e-05	6.325608919626852e-07	2.432926835239968e-06	6.325486271577118e-07	6.325614939905543e-07	4.079531095224103e-05	0.0005576790267670989	0.0001264637601028274	0.0	0.0	0.0	6.323187153212714e-07	1.3292172271064378e-06	0.0	9.032940617171003e-05	6.323180221817518e-07	2.4319927206840003e-06	6.323057579487144e-07	6.323186301279857e-07	4.077964609834463e-05	0.000557464883623258	0.00012641519906805452	0.0	0.0	0.0	6.320759101480166e-07	1.323136274718724e-06	0.0	9.029472010645652e-05	6.320752195237464e-07	2.431058864304537e-06	6.320629554933729e-07	6.320758249553561e-07	4.0763985593021316e-05	0.0005572507989407285	0.00012636665145956852	0.0	0.0	0.0	6.318331721035254e-07	1.3051822765047625e-06	0.0	9.026004437330525e-05	6.318324895223278e-07	2.4301252873838493e-06	6.318202253603564e-07	6.318330869087836e-07	4.074832979392431e-05	0.0005570367776469795	0.000126318118391579	0.0	0.0	0.0	6.315905067590447e-07	1.3046809987040983e-06	0.0	9.022537783041527e-05	6.315898241478555e-07	2.429191959037597e-06	6.315775595571779e-07	6.315904215597839e-07	4.073267818579395e-05	0.000556822812776995	0.00012626959827237666	0.0	0.0	0.0	6.313479061563391e-07	1.333837453252482e-06	0.0	9.019071852098541e-05	6.313472096656977e-07	2.4282588264391794e-06	6.313349443864069e-07	6.313478209504051e-07	4.0717029886309055e-05	0.0005566088923681809	0.00012622108837222638	0.0	0.0	0.0	6.311053566470091e-07	1.3449253726597124e-06	0.0	9.01560680155196e-05	6.311046570417883e-07	2.427325931764355e-06	6.310923908417599e-07	6.311052714325163e-07	4.0701385603195007e-05	0.0005563950261518306	0.00012617259088949328	0.34143385298994355	0.0	0.0	5.214479989770684e-05	0.0008170759105351991	0.00014813415458825316	6.308628692230979e-07	6.116137873509651e-07	1.4154165082548414e-05	1.2886399825481614e-06	0.037764184499219575	1.8438728045398662e-05	0.027774442093654695	0.0022900462200504327	0.007004227777497699	3.417660696994976e-06	0.005150588572476389	0.0004218069015184108	5.664204462862377e-07	0.00011328409936299531	3.654358385069438e-05	0.00021757791302929358	6.116138755806044e-07	0.00012232279276204192	3.945953463018861e-05	1.0779737207321025	0.9950015580083226	1.5580083191044815e-06	0.000711376972722966	0.0003622534515402244	883.3744793266816	885.2927021352268	0.13733766973781	3.7623938595277385e-08	0.00017920899288074584	1.1673210293301127e-07	4.238533022381401e-06	6.74954702499321e-08	1.1673222846289854e-07	4.238537577121527e-06	6.749554278160692e-08	1.1673235407334918e-07	4.238542135384662e-06	6.749561536937769e-08	1.1647954827688595e-07	4.238546708863496e-06	6.749568819944004e-08	3.4129498811939315e-07	4.238539591862346e-06	6.749557486994119e-08	6.160763358804628e-07	4.238528895483129e-06	6.74954045428406e-08	6.160748001692359e-07	4.238518219822027e-06	6.749523454540499e-08	6.160732650236452e-07	4.238507563725726e-06	6.74950648592674e-08	1.1673153404866032e-07	4.238512195432934e-06	6.749513861577914e-08	1.1647873127716712e-07	4.238516839055148e-06	6.749521256201943e-08	6.160730720941423e-07	4.238506203032074e-06	6.749504319524068e-08	3.412917665396407e-07	4.238499172616228e-06	6.749493124341808e-08	1.1673130353481144e-07	4.2385038290930105e-06	6.7495005394016e-08	1.1673143102779e-07	4.238508484390202e-06	6.749507952583626e-08	6.160718653451683e-07	4.238497874426731e-06	6.749491057360788e-08	1.1673126747507838e-07	4.238502542360365e-06	6.74949849064854e-08	1.1647846605423786e-07	4.238507220188236e-06	6.749505939693453e-08	1.1673152333557736e-07	4.238511884582017e-06	6.749513367347885e-08	1.1647872137838956e-07	4.23851655905252e-06	6.749520811050863e-08	1.1673177922413472e-07	4.238521220302751e-06	6.749528233704614e-08	6.16073708891064e-07	4.238510620417039e-06	6.749511354512811e-08	6.160721812269512e-07	4.23850003537296e-06	6.749494498935794e-08	1.164783968046238e-07	4.2385047325041176e-06	6.749501978699454e-08	1.1673145442083037e-07	4.2385094154348355e-06	6.749509435853788e-08	1.1673158266647711e-07	4.238514096033147e-06	6.749516889297784e-08	3.4129240261987225e-07	4.238507102405297e-06	6.749505752641272e-08	1.1647858920120814e-07	4.238511799364285e-06	6.749513232133318e-08	1.1647871761487456e-07	4.238516493978255e-06	6.749520707895912e-08	6.160730336039995e-07	4.238505922125502e-06	6.7495038733088e-08	1.1673148599915984e-07	4.2385106147431095e-06	6.749511345885143e-08	1.1647868489881268e-07	4.238515316630701e-06	6.749518833228262e-08	1.1647881350757852e-07	4.238520016312152e-06	6.749526317063747e-08	3.412928834078127e-07	4.238513033302234e-06	6.74951519731047e-08	1.1673168045961145e-07	4.238517726029295e-06	6.749522670070432e-08	1.16731809152588e-07	4.238522416748517e-06	6.749530139639022e-08	1.1647900747305396e-07	4.238527117393937e-06	6.749537625019932e-08	3.4129345773680405e-07	4.238520137478167e-06	6.749526510199353e-08	6.160735779117242e-07	4.238509587015695e-06	6.749509709663704e-08	6.160720571462509e-07	4.238499049636436e-06	6.749492929947523e-08	1.1647836748102118e-07	4.238503778032701e-06	6.749500459497639e-08	1.1647849675855607e-07	4.2385085039861905e-06	6.749507985163546e-08	3.412919735694922e-07	4.238501551138082e-06	6.749496913421186e-08	1.1647843528337082e-07	4.238506280822287e-06	6.749504445027382e-08	1.1647856467546081e-07	4.238511008277673e-06	6.74951197309014e-08	3.41292175696569e-07	4.238504058236378e-06	6.749500905819045e-08	3.4129161896544424e-07	4.238497114654071e-06	6.749489848825703e-08	3.4129106235917796e-07	4.238490177202473e-06	6.749478801587556e-08	3.4129050588880426e-07	4.238483245561322e-06	6.749467763594754e-08	1.167308604025004e-07	4.238487981550082e-06	6.749475305228884e-08	3.4129032922614174e-07	4.238481052971413e-06	6.74946427211079e-08	3.4128977329492774e-07	4.2384741298136774e-06	6.749453247618212e-08	3.412892175052125e-07	4.238467211792385e-06	6.749442231298434e-08	1.1647749172279611e-07	4.238471970993829e-06	6.749449809887096e-08	1.1647762185567392e-07	4.238476727096309e-06	6.749457383547314e-08	6.160673071798612e-07	4.238466238592458e-06	6.749440681613047e-08	3.4128858554150987e-07	4.238459329529685e-06	6.749429679553797e-08	3.412880305579032e-07	4.23845242515295e-06	6.749418684951008e-08	3.412874757166153e-07	4.238445525232795e-06	6.749407697439446e-08	1.1647689583455162e-07	4.238450299661216e-06	6.749415300268636e-08	1.1647702637248252e-07	4.23845507072307e-06	6.749422897744108e-08	1.1673008329433397e-07	4.238459827055135e-06	6.74943047177116e-08	1.1647728707211256e-07	4.2384645923178445e-06	6.74943806002695e-08	1.1647741756125206e-07	4.238469355149618e-06	6.749445644419334e-08	1.167304752947739e-07	4.238474104203222e-06	6.749453206878991e-08	1.1673060573573796e-07	4.238478851476838e-06	6.749460766511941e-08	1.1647780835916437e-07	4.238483608955475e-06	6.749468342403112e-08	1.1673086694615533e-07	4.238488353612575e-06	6.749475897884813e-08	1.1647806901730592e-07	4.238493109097861e-06	6.749483470616843e-08	3.412907468643096e-07	4.238486197464603e-06	6.749472464510028e-08	1.1647801014057738e-07	4.238490958637514e-06	6.749480046303391e-08	3.412905774368344e-07	4.238484053753147e-06	6.749469050943702e-08	1.164779515457853e-07	4.238488820759696e-06	6.749476642030157e-08	6.160690901935886e-07	4.238478359357837e-06	6.749459983280648e-08	6.160675804667042e-07	4.238467909542787e-06	6.749443342970678e-08	1.1647750956233787e-07	4.2384726959996665e-06	6.74945096502115e-08	3.4128911832608813e-07	4.2384658183421755e-06	6.749440013000482e-08	1.1673037906802825e-07	4.238470597883341e-06	6.749447624038589e-08	1.167305103006489e-07	4.23847537671655e-06	6.749455233953545e-08	1.1647771390003627e-07	4.238480166658514e-06	6.749462861562088e-08	1.1673077312642876e-07	4.238484944535246e-06	6.749470469961475e-08	6.160685416926736e-07	4.23847451237412e-06	6.749453857752923e-08	3.4128926302759065e-07	4.238467648945558e-06	6.7494429283826e-08	3.4128871064856226e-07	4.238460790770581e-06	6.749432007370655e-08	3.412881583179693e-07	4.238453937489471e-06	6.749421094144086e-08	3.412876060443156e-07	4.238447088743258e-06	6.749410188131375e-08	6.160630526858788e-07	4.238436687807675e-06	6.749393625597274e-08	1.1647665192497017e-07	4.238441511368485e-06	6.749401306703029e-08	6.160622410527909e-07	4.2384311162284335e-06	6.749384753385282e-08	3.412857665420258e-07	4.2384242832791465e-06	6.749373872499842e-08	1.1672923542240614e-07	4.238429102458731e-06	6.74938154661376e-08	1.167293674797045e-07	4.238433918909659e-06	6.74938921638386e-08	6.160611288868067e-07	4.238423528663179e-06	6.749372670839587e-08	1.1672921379323066e-07	4.238428348152715e-06	6.749380345440989e-08	3.412855313877878e-07	4.23842151513135e-06	6.749369464428939e-08	3.4128497996788385e-07	4.23841468449896e-06	6.749358587215357e-08	1.1672896957211254e-07	4.238419505636068e-06	6.749366264430919e-08	3.412848131354757e-07	4.238412673691732e-06	6.749355385125632e-08	3.412842619914297e-07	4.238405843836204e-06	6.749344509141833e-08	6.160570391551774e-07	4.238395462746059e-06	6.749327978148358e-08	6.160555335902731e-07	4.238385086639987e-06	6.749311455084399e-08	6.160540281833299e-07	4.238374715214314e-06	6.749294939466626e-08	1.1647494757172925e-07	4.2383795615674196e-06	6.749302656812471e-08	3.412815921673254e-07	4.2383727423028706e-06	6.749291797676006e-08	6.16052228595146e-07	4.238362372327029e-06	6.749275284362603e-08	6.160507238529971e-07	4.238352006695306e-06	6.74925877796148e-08	3.4127937230699057e-07	4.23834519655683e-06	6.749247933345543e-08	1.1672705587874235e-07	4.238350036656562e-06	6.749255640726531e-08	1.1672718844214194e-07	4.238354872304475e-06	6.749263341025042e-08	3.412795922280961e-07	4.23834805451677e-06	6.749252484239384e-08	6.160486302814671e-07	4.238337687185705e-06	6.749235975136832e-08	1.1672684793924376e-07	4.238342523938469e-06	6.749243677199046e-08	1.1647406075639196e-07	4.2383473683818675e-06	6.749251391515376e-08	1.1672711330704984e-07	4.238352197537988e-06	6.749259081495727e-08	6.160492212914492e-07	4.2383418244606155e-06	6.74924256325885e-08	3.4127853178732826e-07	4.238335006996553e-06	6.749231706999531e-08	1.1672677270064303e-07	4.238339839279864e-06	6.749239401965165e-08	1.1672690521373837e-07	4.238344668467526e-06	6.749247092008506e-08	1.1647411783162828e-07	4.23834950649865e-06	6.749254796141356e-08	6.16048822715662e-07	4.238339134262852e-06	6.74923827925411e-08	1.1672688517234533e-07	4.238343963148914e-06	6.749245968828291e-08	1.167270176441057e-07	4.238348789671896e-06	6.749253654645746e-08	6.160487158548886e-07	4.238338420188801e-06	6.749237142143272e-08	1.16726864834803e-07	4.238343249644238e-06	6.74924483263271e-08	1.1647407754253498e-07	4.2383480886939805e-06	6.7492525384054e-08	6.160486108362046e-07	4.23833772288297e-06	6.749236031747342e-08	1.1672684484956211e-07	4.238342553348536e-06	6.749243723850943e-08	3.4127857018313186e-07	4.238335739093903e-06	6.749232872712465e-08	1.1647387018641164e-07	4.238340581527646e-06	6.749240583876209e-08	1.1647400269120993e-07	4.238345422165939e-06	6.749248292184281e-08	1.164741351615922e-07	4.238350261144263e-06	6.74925599785224e-08	6.160489150597089e-07	4.238339901028923e-06	6.749239500248714e-08	1.1672690253842172e-07	4.238344731078369e-06	6.749247191695399e-08	1.1672703495975108e-07	4.238349559458935e-06	6.749254880486747e-08	6.160488080199365e-07	4.23833920339671e-06	6.749238389323163e-08	6.160473041992108e-07	4.238328852327314e-06	6.749221906099106e-08	1.1647367800283245e-07	4.238333697585853e-06	6.749229621757125e-08	6.160465002261253e-07	4.238323349836621e-06	6.749213143806203e-08	1.1647352588652672e-07	4.238328195688985e-06	6.749220860405218e-08	1.1647365832562521e-07	4.238333039309864e-06	6.749228573451576e-08	1.1672670986271284e-07	4.238337869111759e-06	6.749236264493362e-08	3.412781689330486e-07	4.238331062173584e-06	6.749225424954074e-08	3.4127761957368217e-07	4.238324255910442e-06	6.749214586484101e-08	6.160451107585891e-07	4.238313909966407e-06	6.749198111373301e-08	1.1647326293196454e-07	4.2383187503913286e-06	6.749205819321682e-08	1.1672631349770575e-07	4.238323576642742e-06	6.749213504700712e-08	6.160450041079551e-07	4.238313229579715e-06	6.749197027792697e-08	1.1672616032855546e-07	4.23831805397691e-06	6.749204710215884e-08	3.4127656604424003e-07	4.238311245000185e-06	6.749193867400441e-08	1.167261043678954e-07	4.2383160656506914e-06	6.749201543857073e-08	3.412764044506605e-07	4.238309253802762e-06	6.749190696465564e-08	6.160429118936926e-07	4.238298903843207e-06	6.749174214924486e-08	6.160414074923308e-07	4.238288554655739e-06	6.749157734607742e-08	1.167254773587325e-07	4.238293370990892e-06	6.749165404189615e-08	1.1672560936942842e-07	4.238298184578794e-06	6.749173069398609e-08	6.160412991644549e-07	4.238287831497821e-06	6.749156582876945e-08	1.1672545582464723e-07	4.238292641951481e-06	6.749164243096707e-08	1.1647267105263088e-07	4.238297461434216e-06	6.749171917697012e-08	1.1672571997983134e-07	4.238302266831409e-06	6.74917956986992e-08	1.1672585185230039e-07	4.2383070698713325e-06	6.749187218291984e-08	1.1672598370005275e-07	4.23831187067987e-06	6.749194863163906e-08	6.160432880132259e-07	4.238301507846678e-06	6.749178361119607e-08	1.167258299438701e-07	4.2383063064528555e-06	6.749186002490167e-08	1.1647304426389126e-07	4.238311114812761e-06	6.749193659396662e-08	1.1672609393730735e-07	4.238315909873994e-06	6.749201295130158e-08	1.1672622577060312e-07	4.238320703418003e-06	6.749208928451946e-08	1.1672635760882418e-07	4.238325495628376e-06	6.749216559654616e-08	6.160452819975131e-07	4.23831512637188e-06	6.74920004740783e-08	1.1672620398788224e-07	4.238319918455821e-06	6.749207678418428e-08	1.1647341757778377e-07	4.238324721391838e-06	6.749215326715421e-08	3.412771416342336e-07	4.2383178848567635e-06	6.749204440070169e-08	1.1672628010788966e-07	4.238322676942645e-06	6.749212071099573e-08	6.160448960322685e-07	4.238312309133852e-06	6.749195561192678e-08	6.160433966220588e-07	4.238301944021313e-06	6.749179055587235e-08	1.1647292470040521e-07	4.238306752836518e-06	6.749186713274121e-08	6.16042602479156e-07	4.238296391363084e-06	6.749170213480949e-08	6.16041105042859e-07	4.238286033652986e-06	6.749153719688973e-08	3.412740648319563e-07	4.238279210762155e-06	6.749142854828442e-08	1.1647230180047331e-07	4.238284031120906e-06	6.749150530921017e-08	6.160393317307248e-07	4.238273683125598e-06	6.749134052625184e-08	1.16725066566267e-07	4.238278498371416e-06	6.749141720589111e-08	1.167251995843791e-07	4.238283315774879e-06	6.749149391996469e-08	6.160392514339469e-07	4.238272978196855e-06	6.749132930318077e-08	1.16472133222119e-07	4.238277815742608e-06	6.74914063381412e-08	1.1647226664364424e-07	4.2382826563295715e-06	6.749148342160849e-08	1.1672531637890727e-07	4.23828748868693e-06	6.749156037410654e-08	6.160398913096422e-07	4.238277169423823e-06	6.749139604934325e-08	3.412734043327805e-07	4.238270386044879e-06	6.749128803076673e-08	1.1672498074674353e-07	4.238275236704165e-06	6.749136527488319e-08	1.1647219908926472e-07	4.238280103384589e-06	6.749144277419921e-08	6.160388536410889e-07	4.2382698118307975e-06	6.749127889094022e-08	6.16037368158728e-07	4.238259530361831e-06	6.749111516829631e-08	6.160358835344339e-07	4.238249259172792e-06	6.749095160936176e-08	3.4127118397059524e-07	4.238242521814816e-06	6.749084432383336e-08	1.1672421759141753e-07	4.238247415377316e-06	6.74909222514126e-08	1.1647143857920007e-07	4.238252326003802e-06	6.749100045077657e-08	1.164715738893169e-07	4.238257242312075e-06	6.749107874066797e-08	1.1672462409655937e-07	4.238262152901713e-06	6.749115693953744e-08	3.4127223196055064e-07	4.2382554513927395e-06	6.749105022488934e-08	3.4127169361180405e-07	4.238248759025944e-06	6.749094365576346e-08	6.160343657927521e-07	4.238238557994897e-06	6.749078121390441e-08	1.1647119702827175e-07	4.238243509636256e-06	6.749086006648487e-08	3.412707324942189e-07	4.238236843071267e-06	6.74907539080027e-08	6.160326423621959e-07	4.238226670205688e-06	6.749059191435696e-08	3.412693739410138e-07	4.238220020202454e-06	6.749048601937345e-08	1.1672359981237501e-07	4.238224985161138e-06	6.749056508390548e-08	6.160309202509903e-07	4.238214838264797e-06	6.749040350337325e-08	1.1647054409389745e-07	4.238219825107832e-06	6.749048291629018e-08	6.160301672323635e-07	4.238209693744791e-06	6.749032158275969e-08	6.160286902342238e-07	4.2381995688390866e-06	6.749016035184711e-08	1.1647012237963527e-07	4.2382045666202985e-06	6.749023993871738e-08	6.160279373892045e-07	4.238194453968149e-06	6.749007890251126e-08	6.160264600976363e-07	4.238184345102805e-06	6.748991792637652e-08	1.1672261133638166e-07	4.238189335941169e-06	6.748999740240829e-08	1.1672274802187235e-07	4.238194329408734e-06	6.749007692020098e-08	6.160264266936752e-07	4.2381842337088414e-06	6.74899161530032e-08	1.1646969450885831e-07	4.23818923787811e-06	6.748999584099569e-08	1.1646983108389777e-07	4.2381942432768314e-06	6.749007554843954e-08	1.1672287862761383e-07	4.23819923781787e-06	6.749015508284851e-08	6.160271148128521e-07	4.238189151670431e-06	6.748999446674182e-08	3.412662858080784e-07	4.238182556358738e-06	6.748988943975232e-08	1.1672255157054202e-07	4.238187537425503e-06	6.748996875928904e-08	6.160253848504369e-07	4.238177443313086e-06	6.748980801567253e-08	6.160239031801223e-07	4.238167341258639e-06	6.748964714539815e-08	6.160224209977702e-07	4.238157230420431e-06	6.748948613507925e-08	1.1672184586166732e-07	4.238162178640409e-06	6.748956493123364e-08	3.412640858343278e-07	4.2381555492724405e-06	6.748945936097228e-08	1.1672179666329749e-07	4.238160484912177e-06	6.748953795665085e-08	6.160214006261925e-07	4.23815035417641e-06	6.748937662878808e-08	6.160199158180982e-07	4.238140210674277e-06	6.748921509755775e-08	6.16018430592622e-07	4.238130054052419e-06	6.748905335736047e-08	3.412614874320542e-07	4.238123373586702e-06	6.748894697310756e-08	1.1672090116575342e-07	4.2381282527042475e-06	6.748902466870427e-08	1.1672103512005944e-07	4.2381331289158925e-06	6.748910231795828e-08	6.160174000682899e-07	4.238122945129465e-06	6.748894014492475e-08	6.160159130298011e-07	4.238112746591579e-06	6.748877773705927e-08	6.160144258646243e-07	4.238102533573464e-06	6.748861509870913e-08	1.1646741559484849e-07	4.238107373841321e-06	6.748869217588297e-08	6.160136540504866e-07	4.2380971457680525e-06	6.748852929788791e-08	6.160121666429866e-07	4.23808690388325e-06	6.748836620013017e-08	6.160106793556987e-07	4.238076648886389e-06	6.748820289377203e-08	3.412572317499275e-07	4.238069869341304e-06	6.748809493253837e-08	6.16008217123096e-07	4.238059594548141e-06	6.748793131136594e-08	1.1671913446704384e-07	4.238064364415555e-06	6.748800726840916e-08	3.4125627765045843e-07	4.238057568976361e-06	6.748789905461756e-08	1.1671908014737676e-07	4.238062335803566e-06	6.74879749635108e-08	1.1646630974076855e-07	4.238067117494834e-06	6.748805110917835e-08	6.160079017603015e-07	4.238056837016437e-06	6.74878873982768e-08	6.160064172350132e-07	4.238046548954247e-06	6.748772356693938e-08	1.1646587758633334e-07	4.2380513216593136e-06	6.748779957012233e-08	6.160056518861269e-07	4.238041033724868e-06	6.74876357413092e-08	6.160041697147246e-07	4.238030741491608e-06	6.748747184439625e-08	6.160026885153477e-07	4.238020446407922e-06	6.748730790245081e-08	3.4125285606993453e-07	4.238013636007543e-06	6.748719945267948e-08	1.1671787924129523e-07	4.23801840083067e-06	6.748727533150206e-08	1.1646511243669762e-07	4.238023188107568e-06	6.748735156799419e-08	6.160016836662933e-07	4.23801291758246e-06	6.748718801813362e-08	6.160002074327848e-07	4.238002649619289e-06	6.748702450941649e-08	3.4125149395990345e-07	4.2379958702357e-06	6.748691655480869e-08	1.1646450092468263e-07	4.238000685724521e-06	6.748699324136114e-08	6.159984960495376e-07	4.23799044478247e-06	6.748683016370135e-08	1.1671725540664396e-07	4.237995270995167e-06	6.748690702132715e-08	1.167173911691423e-07	4.238000112974209e-06	6.748698413009504e-08	6.159984797465237e-07	4.237989910662566e-06	6.74868216681655e-08	1.167172482559884e-07	4.237994778489704e-06	6.74868991887883e-08	3.4125094204589716e-07	4.237988083730593e-06	6.748679258300122e-08	1.1671720304349466e-07	4.237992982108518e-06	6.748687059027463e-08	6.15997518222854e-07	4.237982836439322e-06	6.748670903094009e-08	1.1646416448748181e-07	4.237987775841249e-06	6.748678769162626e-08	1.1671720177669178e-07	4.237992721668179e-06	6.748686645462379e-08	3.412508067717119e-07	4.237986102129913e-06	6.74867610470972e-08	1.1671716027780925e-07	4.237991080859865e-06	6.748684033406064e-08	6.159973110949716e-07	4.237981014710193e-06	6.748668004131499e-08	3.412498651161921e-07	4.2379744387054376e-06	6.748657532710904e-08	3.412493340587421e-07	4.2379678771922885e-06	6.748647084365815e-08	6.15993955336855e-07	4.237957853210284e-06	6.74863112224214e-08	1.1646349389206822e-07	4.2379629171310995e-06	6.748639186583915e-08	1.167165324433299e-07	4.237967986471733e-06	6.748647259544531e-08	6.159939805038345e-07	4.2379580081796684e-06	6.748631370151283e-08	6.159925248310969e-07	4.237948040979671e-06	6.748615498411122e-08	1.16716126094604e-07	4.237953149127522e-06	6.748623633134473e-08	6.159918105884638e-07	4.237943207476079e-06	6.748607802046089e-08	3.412467582074093e-07	4.237936749334099e-06	6.748597518223011e-08	1.1646292143620948e-07	4.2379419043030846e-06	6.748605727455248e-08	6.159901518283413e-07	4.237931995644302e-06	6.748589948841273e-08	6.159886957403853e-07	4.2379220935665466e-06	6.748574180683398e-08	6.159872391240865e-07	4.237912197104224e-06	6.748558421442066e-08	6.159857818545509e-07	4.237902305219807e-06	6.748542669463311e-08	1.1671486802963347e-07	4.2379074820442324e-06	6.748550913392965e-08	1.1646211635699421e-07	4.237912678533963e-06	6.748559188611378e-08	6.159858032937174e-07	4.2379028058598964e-06	6.748543467125503e-08	6.159843426335123e-07	4.237892932617958e-06	6.748527744702506e-08	1.1646171347078053e-07	4.2378981337078676e-06	6.74853602716876e-08	6.15983618416176e-07	4.237888262780679e-06	6.748520308359577e-08	1.1646158251415452e-07	4.237893462844009e-06	6.748528589136063e-08	3.412425203009312e-07	4.237887061077937e-06	6.748518394713187e-08	1.1671443958186951e-07	4.237892246633901e-06	6.74852665233189e-08	1.1646168783950202e-07	4.237897442969171e-06	6.748534927085219e-08	1.1646182914250778e-07	4.2379026373147005e-06	6.74854319863917e-08	1.1671486403511253e-07	4.237907816895134e-06	6.748551446649806e-08	6.159848540353776e-07	4.237897930327346e-06	6.748535702656212e-08	1.1646183562414243e-07	4.2379031008916355e-06	6.748543936256103e-08	1.1671486947188421e-07	4.237908253316707e-06	6.748552140940669e-08	6.159848277383534e-07	4.237898337396425e-06	6.748536350088835e-08	1.1646183871227916e-07	4.2379034728831636e-06	6.748544527752545e-08	6.159840678529945e-07	4.237893527317966e-06	6.748528689623412e-08	1.1671459321474034e-07	4.237898618244143e-06	6.748536796284504e-08	1.1646183761039236e-07	4.237903709317855e-06	6.748544903155443e-08	6.159840146215001e-07	4.237893718198069e-06	6.748528992383094e-08	3.412422560136595e-07	4.23788717394085e-06	6.748518570592423e-08	3.412417120533661e-07	4.237880607959577e-06	6.748508114191076e-08	6.159805585913303e-07	4.237870544917115e-06	6.74849208882897e-08	3.4124033882887665e-07	4.237863928317674e-06	6.7484815517967e-08	3.41239793670435e-07	4.237857288701463e-06	6.748470978102134e-08	6.159770853945267e-07	4.237847149575031e-06	6.748454831545508e-08	1.1646039326529457e-07	4.237852046744873e-06	6.748462629586949e-08	1.1646052589308365e-07	4.23785692996455e-06	6.748470405401628e-08	1.1671354879923712e-07	4.237861787293996e-06	6.748478139976969e-08	3.4123958995036583e-07	4.237855055457286e-06	6.748467419363945e-08	6.159766841241549e-07	4.237844821277796e-06	6.748451121375742e-08	6.15975171933079e-07	4.237834554920931e-06	6.748434772155842e-08	1.1671291865286216e-07	4.237839305708366e-06	6.748442337105743e-08	6.159743497962034e-07	4.237828996256493e-06	6.748425919261258e-08	6.159728333410474e-07	4.237818655490006e-06	6.74840945156807e-08	1.1645958349221914e-07	4.23782334131491e-06	6.748416913117614e-08	3.4123648698888943e-07	4.237816439612503e-06	6.748405922063494e-08	1.1671240749117346e-07	4.2378210793812786e-06	6.748413310300269e-08	6.159716860584838e-07	4.237810669056552e-06	6.748396731877518e-08	6.159701646528561e-07	4.237800230264084e-06	6.748380108152867e-08	6.159686427740914e-07	4.237789764448506e-06	6.748363441429588e-08	1.1671166343189126e-07	4.237794310303119e-06	6.748370680229222e-08	1.1645890218206172e-07	4.237798862880936e-06	6.748377929747067e-08	1.1645902768484867e-07	4.237803411224182e-06	6.748385172534185e-08	1.1671204049953796e-07	4.23780794439706e-06	6.748392391176377e-08	1.1671216583084557e-07	4.2378124744228e-06	6.74839960482105e-08	6.159705408710565e-07	4.237801975767185e-06	6.748382885886223e-08	3.412349262801094e-07	4.237794930565582e-06	6.748371666543233e-08	1.1645891812116171e-07	4.237799432545668e-06	6.748378835629083e-08	6.159686955729934e-07	4.237788903600546e-06	6.748362068564941e-08	1.167116388228686e-07	4.237793377202205e-06	6.748369192525608e-08	3.412343211841837e-07	4.237786310542967e-06	6.748357939137375e-08	6.159668546212938e-07	4.23777576370929e-06	6.748341143701563e-08	6.159653366967456e-07	4.23776520422383e-06	6.74832432817274e-08	1.1645810141910833e-07	4.237769659273721e-06	6.748331422752946e-08	1.1671111197981529e-07	4.237774113903373e-06	6.748338516682556e-08	1.1671123733766962e-07	4.2377785803116185e-06	6.748345629387543e-08	1.1645847695167033e-07	4.237783070695233e-06	6.748352780290464e-08	1.1671148941440839e-07	4.237787562908104e-06	6.748359934124092e-08	6.159672794176211e-07	4.23777706756075e-06	6.748343220884474e-08	1.1671132689125704e-07	4.237781568229416e-06	6.748350388249088e-08	6.159664682467864e-07	4.2377710872049e-06	6.748333697891502e-08	1.1645827998623956e-07	4.237775613366506e-06	6.748340905915718e-08	6.159656660936338e-07	4.237765152078174e-06	6.74832424705853e-08	6.159641663253452e-07	4.237754691948439e-06	6.748307590098186e-08	1.1645783467561455e-07	4.237759239895295e-06	6.748314832917257e-08	3.412319421775995e-07	4.237752267600706e-06	6.748303730295345e-08	6.15962394843224e-07	4.237741848444313e-06	6.74828713868808e-08	3.4123058007702264e-07	4.237734894133344e-06	6.748276064784208e-08	3.4123004221201313e-07	4.2377279542403715e-06	6.748265013873722e-08	6.15958951589496e-07	4.237717574430487e-06	6.748248485038422e-08	3.412286844554806e-07	4.237710661069158e-06	6.748237476446256e-08	3.4122814854475044e-07	4.237703765875546e-06	6.74822649681249e-08	6.159555272189872e-07	4.237693437127326e-06	6.748210049384792e-08	1.1645617500157672e-07	4.237698118100067e-06	6.74821750428139e-08	1.1645630828499443e-07	4.237702831642971e-06	6.748225011040961e-08	1.1670932430012258e-07	4.237707566130378e-06	6.748232551148158e-08	1.1670945902483575e-07	4.23771233270593e-06	6.748240142346968e-08	1.1645671182348376e-07	4.237717142449478e-06	6.748247802279453e-08	6.159576834583893e-07	4.237706995962751e-06	6.748231645103315e-08	1.1670945312402187e-07	4.2377118400679785e-06	6.748239359754388e-08	1.1645670773401998e-07	4.237716726777769e-06	6.748247142236612e-08	6.159576858943972e-07	4.237706657746461e-06	6.748231108394841e-08	1.1670945275756143e-07	4.2377115774347075e-06	6.74823894338103e-08	1.1670959177319277e-07	4.237716527031478e-06	6.748246825975294e-08	6.15957700886522e-07	4.237706530892621e-06	6.748230908183625e-08	1.1645657474021602e-07	4.2377115335258435e-06	6.748238875212234e-08	1.1645671532218036e-07	4.237716564162851e-06	6.748246886810972e-08	6.159577311046884e-07	4.237706634370452e-06	6.748231074628236e-08	3.4122797072764327e-07	4.237700150573599e-06	6.748220750069477e-08	1.1645640763612718e-07	4.237705234543248e-06	6.748228846550127e-08	6.159560816409438e-07	4.237695353044228e-06	6.748213111229214e-08	1.1645627875528383e-07	4.237700470519573e-06	6.748221261023112e-08	1.1645642167999886e-07	4.237705611048314e-06	6.748229447495922e-08	1.1670944744689142e-07	4.237710761832635e-06	6.748237650266692e-08	1.1645670837202122e-07	4.237715944351701e-06	6.748245903539048e-08	6.159576221332318e-07	4.237706150041332e-06	6.748230306918745e-08	6.159561729122697e-07	4.2376963558885356e-06	6.748214710533209e-08	6.159547234519052e-07	4.237686561176563e-06	6.748199113240083e-08	1.1670892451164858e-07	4.237691756784304e-06	6.748207387261608e-08	6.15954020002284e-07	4.237681974376734e-06	6.748191809506275e-08	1.1670879847584528e-07	4.237687183763408e-06	6.748200105411283e-08	6.159533143865573e-07	4.237677408643918e-06	6.748184539202615e-08	6.15951861677599e-07	4.237667627203088e-06	6.748168962906236e-08	1.1670840173681535e-07	4.2376728409907014e-06	6.748177265736755e-08	1.1645566542554106e-07	4.237678075380022e-06	6.74818560133619e-08	1.1670869024934312e-07	4.23768330589263e-06	6.748193930723603e-08	1.1670883433010566e-07	4.237688542409446e-06	6.748202269633984e-08	3.412261945858529e-07	4.2376822160003015e-06	6.74819219518606e-08	1.1670880269484998e-07	4.237687451089933e-06	6.748200531759602e-08	1.1645606514041415e-07	4.237692699486736e-06	6.748208889486311e-08	1.1645620866974627e-07	4.237697948201115e-06	6.748217247681168e-08	1.1670923383204024e-07	4.237703184242625e-06	6.748225585657977e-08	3.412272577396469e-07	4.23769684387239e-06	6.748215488797841e-08	3.412267191827635e-07	4.237690489143851e-06	6.748205369048814e-08	6.159534486320725e-07	4.23768067099281e-06	6.748189733869964e-08	1.1670874881307769e-07	4.237685855482697e-06	6.748197989654147e-08	1.1645600922187909e-07	4.237691044782542e-06	6.7482062530648e-08	1.1670903156972117e-07	4.237696214614059e-06	6.748214485440723e-08	1.1670917224163327e-07	4.237701375150824e-06	6.748222702983698e-08	1.1670931251463088e-07	4.2377065251387135e-06	6.748230903697735e-08	6.159555865774428e-07	4.237696626561789e-06	6.748215140247332e-08	1.1670917555525135e-07	4.237701735327547e-06	6.748223275277784e-08	1.1645643242094528e-07	4.2377068422959865e-06	6.748231407419541e-08	6.159555258093807e-07	4.237696880289319e-06	6.748215542887204e-08	1.1645629252182193e-07	4.237701940639205e-06	6.748223600761157e-08	6.15954739274727e-07	4.23769192667678e-06	6.748207653457638e-08	6.159532388606615e-07	4.237681876718209e-06	6.748191648828511e-08	6.15951735760927e-07	4.2376717908588165e-06	6.748175587027605e-08	3.412243376728315e-07	4.2376651362635414e-06	6.748164989441838e-08	1.167082815641582e-07	4.2376700425220455e-06	6.748172801914418e-08	1.1670841488399708e-07	4.237674932774659e-06	6.748180588884105e-08	3.412245565171281e-07	4.237668219366586e-06	6.748169897605417e-08	1.1670835956733137e-07	4.23767306551046e-06	6.748177614326274e-08	1.1645561136081682e-07	4.237677906367698e-06	6.748185322618409e-08	1.1645574251139318e-07	4.23768273008807e-06	6.748193003612132e-08	6.159516860673144e-07	4.237672465375711e-06	6.748176656917452e-08	6.159501613157168e-07	4.237662163137054e-06	6.748160250479167e-08	1.1670817854532149e-07	4.237666885729116e-06	6.748167770461438e-08	6.159493139537539e-07	4.237656530986461e-06	6.748151280422828e-08	1.1645513914874798e-07	4.237661213771825e-06	6.748158737036552e-08	3.412233844268269e-07	4.237654287063468e-06	6.74814770609492e-08	6.159474411763115e-07	4.237643855452889e-06	6.748131093681478e-08	1.1670766093095428e-07	4.237648451205729e-06	6.748138411750532e-08	1.164549083770891e-07	4.2376530455124786e-06	6.748145727521005e-08	1.1670791216400705e-07	4.237657615609954e-06	6.748153004744369e-08	6.159479170127547e-07	4.2376471154662025e-06	6.748136283220166e-08	3.4122226563286876e-07	4.237640064395505e-06	6.748125054313942e-08	1.1670754786463248e-07	4.237644566125881e-06	6.748132222735428e-08	1.1645479344534403e-07	4.237649069753e-06	6.748139394186296e-08	1.1645491674882787e-07	4.2376535641850595e-06	6.748146551003668e-08	1.1670791829354928e-07	4.237658038341902e-06	6.74815367554358e-08	1.167080410869008e-07	4.237662504111089e-06	6.748160786736968e-08	1.1670816367648125e-07	4.237666961940716e-06	6.748167885298009e-08	6.159493325352668e-07	4.237656367456838e-06	6.748151013629155e-08	1.1645511243661088e-07	4.237660800669845e-06	6.74815807304431e-08	3.412234829873572e-07	4.237653654906968e-06	6.748146693456154e-08	6.159474158729092e-07	4.237643013553422e-06	6.748129747233786e-08	1.1670761901053439e-07	4.237647386447868e-06	6.74813671069024e-08	1.1645486196851804e-07	4.237651769561358e-06	6.748143690434698e-08	6.159471930327101e-07	4.2376411084133355e-06	6.74812671275462e-08	3.4122197592749234e-07	4.2376339037182515e-06	6.748115239463138e-08	3.4122141462735223e-07	4.237626688314302e-06	6.7481037491556e-08	6.159435857539847e-07	4.237615987866365e-06	6.748086709014302e-08	1.1645399459318982e-07	4.237620306752102e-06	6.74809358666909e-08	1.164541150922045e-07	4.237624632748845e-06	6.748100475662616e-08	1.1670711260627683e-07	4.23762895501026e-06	6.74810735872219e-08	1.1670723345194008e-07	4.237633285550906e-06	6.748114254980083e-08	1.1645447712374806e-07	4.237637636380567e-06	6.748121183561128e-08	1.1670747615200714e-07	4.237641985185933e-06	6.748128108931663e-08	1.1670759772799563e-07	4.2376463439247e-06	6.748135050133501e-08	1.1645484134009238e-07	4.237650724551083e-06	6.748142026203042e-08	6.159473808204053e-07	4.23764010880841e-06	6.748125121074289e-08	1.1670754832079528e-07	4.2376444766140945e-06	6.748132076785832e-08	1.1670767081233698e-07	4.237648857750282e-06	6.74813905373714e-08	6.159471929457355e-07	4.237638265674431e-06	6.748122186359547e-08	1.1645462307400561e-07	4.23764266220688e-06	6.748129187885188e-08	1.1645474641200864e-07	4.237647074817457e-06	6.74813621502457e-08	6.159470223113643e-07	4.237636514259674e-06	6.748119397897292e-08	1.1645457920053755e-07	4.237640935890061e-06	6.748126439453026e-08	3.412224198114451e-07	4.237633845307435e-06	6.748115148253836e-08	6.159451747643608e-07	4.237623305981611e-06	6.748098365021667e-08	6.159436564153208e-07	4.237612764384621e-06	6.748081578215169e-08	3.4122019636614974e-07	4.2376056733207405e-06	6.748070286363642e-08	1.167066126446634e-07	4.237610105131268e-06	6.748077344283713e-08	1.1670673841933906e-07	4.2376145615391006e-06	6.748084441375868e-08	1.1670686476859216e-07	4.237619042593274e-06	6.748091577716918e-08	1.1670699169723667e-07	4.237623548284792e-06	6.748098753291177e-08	6.159439082961941e-07	4.2376131259174976e-06	6.74808215641768e-08	1.1645395564898297e-07	4.2376176675700995e-06	6.748089389287887e-08	6.159431028462178e-07	4.237607274554308e-06	6.748072839183723e-08	1.1645379864632285e-07	4.237611842985474e-06	6.748080114722239e-08	1.1645392787395634e-07	4.2376164380547365e-06	6.748087432674025e-08	1.1670693460494974e-07	4.237621048060421e-06	6.748094774403211e-08	6.159437134062512e-07	4.2376107424064006e-06	6.748078363424093e-08	3.412202678474051e-07	4.23760387238548e-06	6.748067423660716e-08	1.1670659376303418e-07	4.237608519559994e-06	6.748074824609046e-08	1.1670672539854931e-07	4.237613193762572e-06	6.74808226858562e-08	1.1645398082656109e-07	4.237617905833372e-06	6.748089772851843e-08	1.1670699076077558e-07	4.2376226324094174e-06	6.748097300201839e-08	3.4122129478928337e-07	4.23761587712873e-06	6.748086543119597e-08	1.1645406227387911e-07	4.237620648694841e-06	6.748094142106806e-08	6.159438262778966e-07	4.237610498980632e-06	6.748077979437063e-08	1.1645391753773794e-07	4.237615295450406e-06	6.748085618077068e-08	1.1645405252021474e-07	4.237620116515423e-06	6.748093295863887e-08	6.159437833315644e-07	4.237610014572114e-06	6.748077209247004e-08	3.4122028612882435e-07	4.237603335538057e-06	6.748066573572135e-08	1.1645372794075347e-07	4.237608187084826e-06	6.748074299891183e-08	6.159420590486541e-07	4.237598112058488e-06	6.748058256139299e-08	1.1645358738558649e-07	4.2376029858919325e-06	6.748066017931962e-08	1.1645372431974309e-07	4.237607882274156e-06	6.748073815607723e-08	6.159420302697866e-07	4.237597846840998e-06	6.748057834872467e-08	1.1645358566402942e-07	4.2376027622214554e-06	6.748065662779745e-08	1.1670659982323447e-07	4.237607686746631e-06	6.748073505222622e-08	6.159420030319379e-07	4.237597683737789e-06	6.74805757608203e-08	6.159405278710544e-07	4.237587673200094e-06	6.748041634959823e-08	1.1645331062670449e-07	4.237592620309716e-06	6.748049513340387e-08	6.159397774883293e-07	4.237582619063545e-06	6.748033586995276e-08	1.1645317389641631e-07	4.237587579561754e-06	6.748041486665572e-08	1.1645331259441216e-07	4.237592556987812e-06	6.748049413262744e-08	6.159397496796044e-07	4.237582575857015e-06	6.748033518901329e-08	1.1670605174369967e-07	4.237587550574491e-06	6.74804144115009e-08	3.4121833981265595e-07	4.237581000958991e-06	6.748031011386299e-08	6.15938023805002e-07	4.237571016600072e-06	6.748015111854553e-08	3.4121696509126487e-07	4.23756445315567e-06	6.748004660062069e-08	1.1645268057185518e-07	4.237569444002804e-06	6.748012607934973e-08	3.4121680864927717e-07	4.2375628866931916e-06	6.748002165875467e-08	1.1645263940245739e-07	4.237567886799637e-06	6.74801012844648e-08	3.4121664914002667e-07	4.23756133184228e-06	6.747999690094827e-08	6.159350579632764e-07	4.237551330841457e-06	6.74798376398179e-08	1.1645232207606179e-07	4.237556324810426e-06	6.747991716719461e-08	3.4121565133417015e-07	4.237549752926869e-06	6.74798125137027e-08	1.1670515271825355e-07	4.237554736750559e-06	6.747989187901275e-08	1.1670529086761756e-07	4.237559725577861e-06	6.747997132365916e-08	6.159347154814516e-07	4.237549701578271e-06	6.747981169527451e-08	6.159332174388063e-07	4.2375396557404525e-06	6.747965171909358e-08	1.1670487293846255e-07	4.237544615832275e-06	6.747973070554978e-08	1.1645213732889201e-07	4.237549588554424e-06	6.747980989280571e-08	6.159331191157638e-07	4.2375395130721335e-06	6.747964944396132e-08	1.1645199556676701e-07	4.237544466908661e-06	6.747972833001918e-08	1.164521318434063e-07	4.237549418708939e-06	6.747980718332932e-08	1.1670514082444327e-07	4.237554355679376e-06	6.747988580016405e-08	6.159336951395764e-07	4.237544231626779e-06	6.747972457707113e-08	1.164521229236302e-07	4.237549153502145e-06	6.747980295310808e-08	1.1670513070317703e-07	4.237554057579147e-06	6.747988104542206e-08	1.1645239210834029e-07	4.237558965668276e-06	6.747995920134232e-08	1.1645252634846577e-07	4.237563865143949e-06	6.748003721982255e-08	1.1670553391041475e-07	4.237568743396573e-06	6.748011490007142e-08	1.1645279337996341e-07	4.237573622383949e-06	6.748019259176745e-08	1.1645292644798526e-07	4.237578489602113e-06	6.748027009580172e-08	6.159369496973076e-07	4.237568235632442e-06	6.748010680247805e-08	1.1670564839452499e-07	4.2375730511760664e-06	6.74801834833467e-08	1.1670577983981926e-07	4.237577852931203e-06	6.748025994443888e-08	6.159367486238271e-07	4.237567527433336e-06	6.748009551187354e-08	1.1645274989722409e-07	4.237572298020834e-06	6.748017147643392e-08	3.412163529097573e-07	4.237565412360274e-06	6.748006182224924e-08	6.159348320130086e-07	4.237555006353033e-06	6.747989610764468e-08	1.164523998802268e-07	4.237559711845676e-06	6.747997103541355e-08	1.1645252790839008e-07	4.237564401375503e-06	6.748004570885938e-08	1.167055288714056e-07	4.237569062923672e-06	6.74801199366005e-08	1.1670565581348646e-07	4.237573707619213e-06	6.748019389587339e-08	3.412163454088354e-07	4.2375666935349285e-06	6.748008219644248e-08	1.1670558696283451e-07	4.2375712986480934e-06	6.748015552531036e-08	1.1645283848213642e-07	4.2375758978769815e-06	6.748022876040795e-08	1.164529633132552e-07	4.237580479433737e-06	6.748030171403048e-08	6.159367668154099e-07	4.2375698679413695e-06	6.748013272717368e-08	3.412159525787936e-07	4.237562743656422e-06	6.748001927296175e-08	3.4121536504526587e-07	4.237555596624238e-06	6.747990545659285e-08	6.159330669291821e-07	4.237544904846273e-06	6.747973519159442e-08	1.1645210051274681e-07	4.237549371530694e-06	6.747980631621692e-08	1.1645222181603704e-07	4.2375538216707035e-06	6.747987717737723e-08	1.1670521520008214e-07	4.237558243704905e-06	6.747994759097358e-08	1.1645246263557417e-07	4.237562660841851e-06	6.748001792659436e-08	3.412152976608428e-07	4.2375553966639284e-06	6.747990224502924e-08	6.159329212120027e-07	4.237544580320409e-06	6.747972999679305e-08	6.159313267456614e-07	4.23753373804757e-06	6.747955733581553e-08	1.1670465174515893e-07	4.2375380591357774e-06	6.747962614232595e-08	6.159303480650947e-07	4.237527176471936e-06	6.74794528383542e-08	6.159287486412412e-07	4.23751627026104e-06	6.747927915957905e-08	1.164512941916216e-07	4.237520543607645e-06	6.747934720619959e-08	6.159277629074621e-07	4.237509601643849e-06	6.747917295829143e-08	1.1645110736224527e-07	4.2375138408796e-06	6.747924046194441e-08	1.1645122272162212e-07	4.237518068053002e-06	6.747930777356976e-08	6.159273837733728e-07	4.237507081731545e-06	6.747913281954609e-08	1.1645103346594236e-07	4.237511277144283e-06	6.747919962565071e-08	3.412111401943434e-07	4.237503803987344e-06	6.747908061742113e-08	6.159252974271065e-07	4.23749277465102e-06	6.74789049787537e-08	1.1670350398197569e-07	4.2374969144603625e-06	6.747897089983422e-08	1.1645074814521907e-07	4.237501056929727e-06	6.747903686335418e-08	1.1670373030314888e-07	4.2375051792429705e-06	6.747910250598207e-08	1.1670384294214938e-07	4.2375092933340006e-06	6.747916801776103e-08	1.1645108566264795e-07	4.237513411152684e-06	6.747923358898772e-08	6.159267178145484e-07	4.237502332524897e-06	6.74790571657764e-08	1.1670376049765012e-07	4.23750641465947e-06	6.747912216908391e-08	1.167038722263907e-07	4.2375104907283e-06	6.747918707589922e-08	6.159263149647071e-07	4.23749939125182e-06	6.747901032097628e-08	1.1645080684987427e-07	4.237503457940392e-06	6.747907507878095e-08	1.1670378747105873e-07	4.237507508982232e-06	6.747913958753299e-08	6.159259152872169e-07	4.237496395560069e-06	6.7478962610849e-08	1.1670359047238323e-07	4.237500429091376e-06	6.747902684115302e-08	3.4121045261414534e-07	4.237492845240019e-06	6.747890607160108e-08	1.1670349126220015e-07	4.2374968683768235e-06	6.747897013675076e-08	6.159244298573311e-07	4.237485744527184e-06	6.747879299453997e-08	1.1645042557016172e-07	4.237489767223075e-06	6.747885705310129e-08	1.1670340486417176e-07	4.237493779802916e-06	6.747892095069897e-08	6.159240434303472e-07	4.237482659839337e-06	6.747874387073067e-08	3.412091483826971e-07	4.237475066052653e-06	6.74786229438618e-08	6.159213581715911e-07	4.237463939846736e-06	6.747844576495765e-08	1.1670269020150343e-07	4.237467931648229e-06	6.747850933273444e-08	6.159203727334612e-07	4.2374568127347605e-06	6.747833227027973e-08	6.159187762111225e-07	4.237445691598419e-06	6.747815517270014e-08	1.167021865213531e-07	4.237449677456312e-06	6.747821864664114e-08	1.1644943144009214e-07	4.237453684505804e-06	6.747828245817465e-08	6.159184217056904e-07	4.237442592042627e-06	6.74781058175737e-08	6.159168324128314e-07	4.2374315001619194e-06	6.747792918653194e-08	1.1644893197883195e-07	4.237435510547231e-06	6.747799305199872e-08	6.159158721011416e-07	4.2374244389743575e-06	6.747781674467448e-08	3.4120475784999725e-07	4.237416884778153e-06	6.747769645045137e-08	1.1644853253222509e-07	4.2374209115906535e-06	6.747776057825744e-08	6.159138583543066e-07	4.2374098737326835e-06	6.747758480837331e-08	6.159122823422155e-07	4.237398841062604e-06	6.747740912139351e-08	1.1644803910519692e-07	4.237402886985147e-06	6.747747355428303e-08	1.1670101668235276e-07	4.237406940973496e-06	6.747753811569293e-08	6.159119857753231e-07	4.237395963787396e-06	6.747736331258459e-08	1.1644796583809432e-07	4.23740005225902e-06	6.747742842351419e-08	1.1670094470062777e-07	4.2374041506499295e-06	6.747749369245853e-08	1.1644819670991267e-07	4.237408282095209e-06	6.747755948782664e-08	1.1644831315971535e-07	4.237412435313036e-06	6.747762562995122e-08	6.159130082121452e-07	4.237401569991736e-06	6.747745260851678e-08	1.1644813204222539e-07	4.2374057494156e-06	6.747751916829422e-08	6.15912110480546e-07	4.237394919065999e-06	6.747734670404943e-08	6.159105628752673e-07	4.237384097226259e-06	6.747717437561188e-08	6.159090183267912e-07	4.237373284992646e-06	6.747700220043864e-08	6.15907476779038e-07	4.237362483452834e-06	6.74768301958498e-08	6.159059381779969e-07	4.237351693679557e-06	6.747665837892394e-08	1.1644677057204108e-07	4.23735593513247e-06	6.747672592792873e-08	3.411998056682224e-07	4.237348668055265e-06	6.747661020893762e-08	6.159040562013291e-07	4.237337942949648e-06	6.747643942226989e-08	1.1669926180067176e-07	4.237342230243797e-06	6.747650770169663e-08	1.1669938441446993e-07	4.237346548192875e-06	6.747657646925275e-08	6.159038816266174e-07	4.23733590471123e-06	6.747640698257021e-08	1.1669921661309887e-07	4.2373402655572925e-06	6.74764764334047e-08	1.1644648078666622e-07	4.237344668947202e-06	6.747654656166834e-08	6.159037294453513e-07	4.237334107077203e-06	6.747637837470857e-08	1.1669917798225129e-07	4.2373385425999775e-06	6.747644901477846e-08	1.1669930459164687e-07	4.23734300934901e-06	6.747652015202376e-08	6.159035953816948e-07	4.237332528065526e-06	6.74763532483879e-08	6.159020892270877e-07	4.237322060215577e-06	6.747618655885041e-08	6.159005852303649e-07	4.237311606351292e-06	6.747602009218963e-08	6.158990832200606e-07	4.2373011669583876e-06	6.747585385612725e-08	1.1669828805818647e-07	4.237305719150901e-06	6.747592635441304e-08	3.411960400440816e-07	4.237298783946761e-06	6.747581592119205e-08	1.1669823008361374e-07	4.237303387793013e-06	6.747588924191336e-08	6.15897998155153e-07	4.237293049740495e-06	6.747572461948806e-08	3.411950376050035e-07	4.237286177582632e-06	6.747561519014838e-08	1.1669789223069424e-07	4.237290845516031e-06	6.747568953124751e-08	6.158962260600784e-07	4.237280570523973e-06	6.747552591285131e-08	3.4119403515307084e-07	4.237273757778722e-06	6.747541742937883e-08	1.1669755889610526e-07	4.237278486726659e-06	6.74754927417656e-08	6.158944610501923e-07	4.237268268950137e-06	6.747533003416202e-08	6.158929709366982e-07	4.237258060237012e-06	6.747516747083362e-08	6.158914809316295e-07	4.237247860028975e-06	6.747500504287176e-08	1.1669685436803443e-07	4.237252650397912e-06	6.747508133275581e-08	1.1644413425503743e-07	4.237257478686851e-06	6.747515822615824e-08	6.158914078461596e-07	4.237247335150888e-06	6.747499669990007e-08	1.164439925625604e-07	4.237252195481289e-06	6.74750741030093e-08	1.1644412910910245e-07	4.237257078534738e-06	6.747515186758856e-08	6.158913336174311e-07	4.237246977686162e-06	6.747499102022334e-08	6.158898404309977e-07	4.237236875477459e-06	6.747483015103072e-08	1.1644371198634368e-07	4.237241785205902e-06	6.747490833953297e-08	6.158890513629204e-07	4.237231694560604e-06	6.747474765391142e-08	3.4118989775913454e-07	4.237225053790019e-06	6.747464190600807e-08	1.1644339074346078e-07	4.237229984985772e-06	6.747472043538805e-08	6.158872674622583e-07	4.23721989678842e-06	6.747455978793857e-08	6.158857648461847e-07	4.2372097985676205e-06	6.747439898067291e-08	3.41188017820196e-07	4.237203151663775e-06	6.747429313406179e-08	1.1669564390332929e-07	4.23720807626592e-06	6.747437155708918e-08	1.1644292796528111e-07	4.2372130199224745e-06	6.747445028309117e-08	1.1669591809946747e-07	4.237217957764107e-06	6.74745289160349e-08	6.158853377365131e-07	4.237207840991918e-06	6.74743678117923e-08	1.1644292285594527e-07	4.237212783092284e-06	6.747444651178755e-08	6.158845067603271e-07	4.23720264080069e-06	6.747428500063959e-08	6.158829842452355e-07	4.237192476502529e-06	6.747412313888872e-08	6.158814584366893e-07	4.237182289307995e-06	6.747396091237628e-08	1.1644221906217124e-07	4.237187190384345e-06	6.747403895773219e-08	1.1669520541053282e-07	4.237192075023182e-06	6.747411674092031e-08	3.4118621405645785e-07	4.237185328843628e-06	6.74740093103789e-08	6.158802494231804e-07	4.237175068572202e-06	6.747384591933979e-08	6.158787071295147e-07	4.237164780435064e-06	6.747368208446345e-08	1.1669458588408152e-07	4.23716960923762e-06	6.747375897724564e-08	6.158778194809882e-07	4.2371592723367095e-06	6.747359436557275e-08	6.158762661953982e-07	4.237148905776851e-06	6.747342928154608e-08	6.158747089822938e-07	4.237138509278722e-06	6.747326372073e-08	3.4118162441394315e-07	4.237131603221818e-06	6.747315374335234e-08	1.166936684429468e-07	4.237136345009698e-06	6.747322924913777e-08	1.1644094998265317e-07	4.237141081540125e-06	6.747330467093386e-08	1.1669392762379698e-07	4.237145788535807e-06	6.747337962215658e-08	6.158740167786362e-07	4.237135253499958e-06	6.747321185494431e-08	1.164409172501434e-07	4.237139932420524e-06	6.747328635865832e-08	1.1644104463845536e-07	4.2371445907999665e-06	6.747336053506855e-08	1.1644117140159484e-07	4.237149227876667e-06	6.747343437206405e-08	1.1669414627704977e-07	4.237153831299505e-06	6.747350767297977e-08	1.1644142267308577e-07	4.2371584237769566e-06	6.74735807994488e-08	6.158755592170941e-07	4.237147699977524e-06	6.747341002651335e-08	6.158739577095351e-07	4.237136946494027e-06	6.747323878095428e-08	6.158723522184074e-07	4.237126163798732e-06	6.747306707029032e-08	6.158707428095669e-07	4.237115352378515e-06	6.747289490227478e-08	1.1644036161677051e-07	4.2371198443294145e-06	6.747296642720625e-08	1.1644048311315976e-07	4.237124310435634e-06	6.747303754051164e-08	6.158703297144567e-07	4.237113400891798e-06	6.747286381029758e-08	1.1669314996276799e-07	4.2371178118503745e-06	6.747293404523349e-08	1.1644042272183052e-07	4.237122207848227e-06	6.747300404190011e-08	1.1669338821506083e-07	4.237126565353343e-06	6.747307342558449e-08	1.1644065905076495e-07	4.237130907859531e-06	6.747314257041708e-08	1.1644077627195873e-07	4.237135223664169e-06	6.747321129005498e-08	1.1669374023121361e-07	4.237139501098711e-06	6.747327939869866e-08	6.158722122572022e-07	4.237128357026952e-06	6.747310193497972e-08	1.1669354885900789e-07	4.2371325956457544e-06	6.747316942542005e-08	6.158711362339466e-07	4.2371213988438095e-06	6.747299112225455e-08	1.1669335466012013e-07	4.237125599400034e-06	6.747305800649274e-08	1.1644062099842521e-07	4.23712978475333e-06	6.747312464868724e-08	3.4118002396058017e-07	4.237122140999753e-06	6.74730029248488e-08	6.158694737231812e-07	4.237110843122374e-06	6.747282301255371e-08	1.1644021168213006e-07	4.2371149798382076e-06	6.747288888004618e-08	6.158683669181955e-07	4.237103635255912e-06	6.747270822418654e-08	1.164400101795597e-07	4.237107735941339e-06	6.74727735178663e-08	3.411781599289151e-07	4.237099997972448e-06	6.74726502938183e-08	1.1669275075039397e-07	4.237104047515017e-06	6.747271477306172e-08	1.1669285898118212e-07	4.237108069606433e-06	6.747277881526741e-08	3.411781312387787e-07	4.237100262269878e-06	6.747265448679932e-08	6.158660352075763e-07	4.2370887824815025e-06	6.747247167829803e-08	6.158643528998705e-07	4.237077294454567e-06	6.747228873850712e-08	3.4117563729642415e-07	4.237069462588044e-06	6.747216401908185e-08	1.1669189778037413e-07	4.237073420833576e-06	6.747222704422943e-08	6.158620442083167e-07	4.237061880873006e-06	6.747204327741254e-08	3.4117437032688484e-07	4.237054003259759e-06	6.747191782940275e-08	1.166914643896806e-07	4.237057913934349e-06	6.747198009695044e-08	1.1669156795007109e-07	4.237061796322902e-06	6.747204191421317e-08	1.164388283339725e-07	4.237065662936721e-06	6.747210348042703e-08	1.1669177338690098e-07	4.2370694907911945e-06	6.747216442959514e-08	3.4117493718746157e-07	4.237061497286611e-06	6.74720371365528e-08	3.411742979229147e-07	4.2370534958148415e-06	6.74719097165455e-08	6.158589766668724e-07	4.237041808119509e-06	6.74717235974197e-08	1.1669110656189078e-07	4.2370455837327395e-06	6.747178371472028e-08	3.41173033505802e-07	4.237037548199268e-06	6.747165575223853e-08	1.1669098275585862e-07	4.237041287521562e-06	6.747171529182896e-08	1.1643824068642791e-07	4.237045013824733e-06	6.747177462431024e-08	6.158576909303976e-07	4.237033247468287e-06	6.747158725285184e-08	6.158559932151098e-07	4.237021482171914e-06	6.747139989816628e-08	1.1669052935479033e-07	4.237025164667919e-06	6.747145853328595e-08	6.1585482329193e-07	4.237013380959236e-06	6.747127088547217e-08	6.158531272178854e-07	4.237001599404235e-06	6.747108327187341e-08	1.1668997453117905e-07	4.2370052514568344e-06	6.747114142254607e-08	6.158519614089892e-07	4.2369934552147245e-06	6.747095357518385e-08	6.158502685799455e-07	4.236981662464624e-06	6.747076578338369e-08	1.1668941834424686e-07	4.236985286715934e-06	6.747082349181287e-08	1.1668951479526888e-07	4.2369888919492875e-06	6.747088089770173e-08	1.1668961094983625e-07	4.23699247948412e-06	6.747093802207088e-08	1.1643686871099887e-07	4.2369960624546125e-06	6.747099507407801e-08	3.4116934244444547e-07	4.23698789551321e-06	6.747086502018262e-08	6.15849556475944e-07	4.236976064013442e-06	6.747067661224022e-08	3.4116781044161585e-07	4.236967905087305e-06	6.747054668616283e-08	1.1643618630318053e-07	4.236971466057719e-06	6.74706033888487e-08	1.1643628211790221e-07	4.236975016453625e-06	6.747065992351644e-08	6.158478140847089e-07	4.236963193901782e-06	6.747047165875012e-08	3.411669341959988e-07	4.236955038592691e-06	6.747034179108879e-08	6.158450003273348e-07	4.2369432385611885e-06	6.747015388523042e-08	1.1668833791259029e-07	4.236946777906565e-06	6.747021024520479e-08	1.1643559887466473e-07	4.236950325391943e-06	6.747026673521099e-08	1.1668853135194305e-07	4.236953859286918e-06	6.747032300921613e-08	6.158450154388962e-07	4.236942093938532e-06	6.747013565668226e-08	6.158433659356071e-07	4.236930348844808e-06	6.746994862689199e-08	3.4116463780934226e-07	4.236922256614781e-06	6.746981976548088e-08	3.411640394292407e-07	4.236914178176934e-06	6.74696911239795e-08	1.1643470315030732e-07	4.23691776090667e-06	6.746974817757655e-08	1.1668763626713178e-07	4.236921339829024e-06	6.746980517097531e-08	1.1668773580039576e-07	4.236924928373047e-06	6.746986231801959e-08	1.1643500137673887e-07	4.236928539928111e-06	6.746991983191981e-08	1.1668793676138243e-07	4.236932152917722e-06	6.74699773690871e-08	1.1643520298407127e-07	4.23693579233847e-06	6.747003532756744e-08	3.4116552623322443e-07	4.236927835605077e-06	6.746990862636627e-08	6.158419373635862e-07	4.236916304262788e-06	6.746972500329814e-08	6.158403380142672e-07	4.236904806150478e-06	6.746954190968877e-08	1.1668729346160724e-07	4.236908515362148e-06	6.746960098120821e-08	1.166873985535744e-07	4.236912247780665e-06	6.74696604226689e-08	6.158399814504642e-07	4.2369008503848015e-06	6.746947893377385e-08	3.4116307944742617e-07	4.236893066788215e-06	6.74693549915627e-08	1.1668698243492879e-07	4.236896877348406e-06	6.746941567856253e-08	6.158379843873165e-07	4.2368855908091135e-06	6.746923595585491e-08	3.411620296452593e-07	4.236877907784123e-06	6.746911361610264e-08	1.1643374387272064e-07	4.2368818198718055e-06	6.746917592096444e-08	1.1643385578277782e-07	4.2368857657680835e-06	6.746923876451244e-08	6.158366922037432e-07	4.2368746433980365e-06	6.746906165713531e-08	1.164336672968492e-07	4.236878659304193e-06	6.746912561617677e-08	1.1643378254778318e-07	4.236882712658565e-06	6.746919017181729e-08	1.164338989401837e-07	4.236886804453994e-06	6.746925533985032e-08	1.1668684960701457e-07	4.236890924092808e-06	6.746932095149923e-08	6.158378438389719e-07	4.236880031054932e-06	6.746914749707334e-08	6.158363336485173e-07	4.236869183803368e-06	6.746897477198233e-08	6.158348292586255e-07	4.236858382804823e-06	6.746880278364464e-08	1.1668608695965917e-07	4.236862661108901e-06	6.746887092287687e-08	1.1643337865988543e-07	4.2368669946322605e-06	6.746893994157156e-08	1.164335035415525e-07	4.236871372319747e-06	6.746900966366036e-08	1.1643362965982374e-07	4.2368757945278295e-06	6.746908009480153e-08	1.1668658990870036e-07	4.236880250040699e-06	6.746915105636706e-08	1.1668671850328609e-07	4.23688475052671e-06	6.74692227341481e-08	1.1643401479839059e-07	4.236889307560061e-06	6.74692953124339e-08	1.1643414584667352e-07	4.236893909668063e-06	6.746936860850854e-08	1.166871122903957e-07	4.236898545294628e-06	6.746944243832741e-08	6.158397685696049e-07	4.236888236413515e-06	6.746927828708326e-08	3.411631817457656e-07	4.236881452526108e-06	6.746917026844088e-08	1.1668678558672452e-07	4.236886213660455e-06	6.746924609682194e-08	1.1643408857150828e-07	4.236891030477814e-06	6.746932281180963e-08	1.1668706079929998e-07	4.236895879490493e-06	6.746940003935567e-08	3.411638649296339e-07	4.236889263633643e-06	6.74692946961559e-08	3.4116333838310427e-07	4.23688268410205e-06	6.74691899313164e-08	1.1668684661787182e-07	4.236887651292389e-06	6.746926904032891e-08	2.8941490852199516e-05	336.27000852472173	336.59469081170516	3636.0721517635275
