## Supporting scripts, data, and simulation results. for "A chemical reaction network model of PURE": mGapt-deGFP_5nM_n2.csv (part 17 of 63)

127	858.8352430174898	942.3634507617058	299.1612554551684	0.009863838329509503	0.164662592194828	0.00471264631093509	0.04463987782808499	0.7512805774574127	0.016751525558006252	0.008088942345549056	0.0	2285.65573254533	7713.52350653153	0.029041448940047555	0.0	3.768133942854358	0.09808606399880668	6.822787478014504	0.0	2.8837501901070723e-06	0.0	0.02375132611642261	5.0247216205353835	5.8765888004485225	0.08042993206849511	0.27687239541589925	119.51477241785172	2208.669125486968	0.0	166.19245757821002	96.27656216327829	0.0	0.0017517635606903237	0.0	2.4181996710570353	0.04344425641600552	0.09863574573125983	2.7686061463663414	0.0	0.04931465501054817	0.046546020713020955	1.5126794588751298	1.427695621859405	0.3872273087581937	0.24585545535184802	1.9306814795332763	0.0	1.2876334391282737e-05	0.0	0.24357983859869659	0.0	2.1563985589122536	3.4455493201779224e-07	0.0007154360397830624	0.010736596941343522	7.83832070312029e-05	0.0	0.030647194782499502	0.003492590882580686	0.0010073145124217659	0.013322483635755415	16797.402455424653	21.358402322104183	0.003822821783324114	0.0	0.04250100690623602	0.09642131681877023	0.01725485449225147	0.13089323731590863	0.0	0.18716394295537103	0.0	6.652650324872545e-06	0.0	0.6609530477092104	0.0029952030119405073	15.999616280621405	0.0	1.223140155984163e-07	0.0	5.3451947418782194e-05	9.388672423147054e-06	2.472782084951793e-10	3.6596159357308014e-06	5.568049232267131e-06	1.403999965328597e-09	0.04916262564970237	0.2117004914219231	9.439929720199804e-10	1.3485205325048533e-09	3.385877350652123e-13	1.7743033967757385e-05	3.336671885837581e-09	3.808506332972823e-06	5.600462079610269e-13	1.2212997020608305	0.0	0.0013756592563411807	0.27509083600616774	0.08873664234040726	2.0471407270644947e-07	1.0235705085552873e-07	0.0002153022459991914	2.424757555633296e-07	4.84951412216316e-05	1.5643274876889448e-05	0.5922420227216301	0.00019788238311316625	0.5443267703328859	5.1787041593268865	0.0	0.0	1.4401681859878713e-06	0.0	6.892170442431082e-07	2.1219512941847185	0.0	200.7767909027101	83.98152230964095	9.343848216014721e-05	0.00037525397748990866	0.0	1.1810620605083037e-05	6.834718888134459e-07	6.880043375115873e-07	0.00010884673364908667	9.067429133416828e-09	0.0	0.0002457992005495268	0.00029102416618335985	2.3694350186280643e-08	2.0476876616368418e-08	0.43865701067524104	1.5183811737597812e-05	4.368486762975689e-09	5.030391927435817e-05	0.0004082821821794074	7.619989226196474e-09	4.4287766957271334e-06	0.0	1.847479875629987e-05	3.4455493201779224e-07	2.09402545388884e-06	3.4455497520927166e-07	4.1170660049333026e-13	1.810565992616074e-10	3.482483452688614e-05	8.23253361851461e-09	6.773523919266394e-06	1.3251679164939363	0.00031339713673979346	9.036365557581966e-09	1.2161759136996708e-12	2.4666676837005874e-09	2.3347741977715222e-05	5.946234014567571e-10	2.5949263360460916e-09	6.857700600626063e-07	1.1068563882663273e-09	6.872582161712223e-07	5.743778842754261e-05	0.00035212173881318657	0.00025480216783909987	7.464265848550102e-10	1.4299438417065415e-10	9.322078673798552e-11	5.737319855700461e-10	141.60610655852312	132.35687637714136	0.00017037368591663613	2.402887972059067e-06	5.748050126419046e-05	0.0	0.0009843229907716996	0.000649961327055586	0.8976623075671293	1.8001927990481323e-05	6.884371117394776e-06	3.3746390801272795e-08	3.9758116063772556e-07	5.987095382912523e-07	1.6617864734882296e-09	0.00042214819469855986	2.498488479550603e-05	9.996191222096724e-08	0.11359134845005943	0.0	0.00016252625048653358	0.0	0.0	0.0	0.0	0.0	3.4213590476897124	1.944360995488037e-06	6.370689990763226e-09	9.404701295772352e-08	1.4132230578992172e-07	6.293349878552391e-10	0.00011939427064459803	7.075336241627831e-06	1.7788480870510667e-08	0.05920836281556468	0.0	9.406438796996442e-05	0.0	0.0	0.0	0.0	0.0	3.4848174752524677	274.31377452917405	6.800187185121457	3.8982571812528866e-05	1.7108793688179678e-06	1.319718676811034e-05	0.0	0.000436275733920413	0.00028807839530474417	0.02888351747401468	7.97115350372916e-06	4.891094231883355e-06	1.7056681552813863e-07	3.882147953499687e-06	5.845735945513142e-06	1.6239599831621308e-08	0.0003000897478301314	1.4867667283095141e-05	5.034046183791534e-07	0.09162935537093066	0.0	0.0035891695820271683	0.0	0.0	0.0	0.0	0.0	3.4435182895716845	94.47978130686526	182.33116120099444	0.0002218317805423242	2.035525620506196e-06	7.474966350585793e-05	0.0	0.0008550980100522397	0.0005646323593557406	1.4978795283674045	1.5638933823404134e-05	5.824638223907169e-06	2.232235095817731e-08	1.7555664233199675e-07	2.6437973281401965e-07	7.329074636676431e-10	0.0003572802212442022	2.2851299042551672e-05	6.620947243391514e-08	0.10106191462001804	0.0	8.243475955318839e-05	0.0	2.047140727064495e-07	1.0235705085552873e-07	1.0235705085552873e-07	2.0471411621335493e-07	3.3533274599601093	202.65078800980518	62.447736579403184	0.0001249849951635493	3.43651386590745e-06	4.223420321026132e-05	0.0	0.001033375512126862	0.0006823513506755175	0.347442243301728	1.8896679562759882e-05	9.877756507378289e-06	9.165935840604508e-08	1.5436535946120359e-06	2.32448180980147e-06	6.456932339982203e-09	0.0006051941854659534	3.316819826393491e-05	2.710515842651085e-07	0.1464674748316926	0.0	0.0006019490402140813	0.0	0.0	0.0	0.0	0.0	3.3825978426554815	260.4103825603905	26.79075888230776	4.743209886030598e-05	1.0240618912977346e-06	1.605200510132708e-05	0.0	0.000503944471745529	0.00033276113611625666	0.11889634381628342	9.21552131729851e-06	2.9213243329273453e-06	3.013457352957378e-08	6.513194415770046e-07	9.807594927492206e-07	2.7256754770836645e-09	0.00017933576066200433	9.215892577047705e-06	8.897186506050304e-08	0.06997103465082365	0.0	0.0005212305682305031	0.0	0.0	0.0	0.0	0.0	3.4718443815678564	169.98983113936552	110.41894115355475	0.0001362067391500438	1.7155179999486768e-06	4.5987206944929846e-05	0.0	0.0009446581724356344	0.000623770152056117	0.6679061184663749	1.727654581481607e-05	4.904444452625189e-06	2.5837644818119072e-08	3.6524251788822064e-07	5.50001754387913e-07	1.5273024444608115e-09	0.000300907422932601	1.7436247734234667e-05	7.647488320620432e-08	0.09181293422680306	0.0	0.00015569870275018973	0.0	0.0	0.0	0.0	0.0	3.446751361133749	209.73491110132042	63.04091851474961	0.00010933333335524832	2.5887430602382816e-06	3.695208612110091e-05	0.0	0.0009355686148230425	0.0006177681930718202	0.3377905808432095	1.710880812371234e-05	7.421178574074485e-06	6.20062377743534e-08	1.0806030595412448e-06	1.6272015148611937e-06	4.520448700927704e-09	0.00045499649614612087	2.4724045427275032e-05	1.8332681732987178e-07	0.11948907511796678	0.0	0.00046549040065742764	0.0	0.0	0.0	0.0	0.0	3.4141815384090313	234.9040653448776	49.22169400036066	7.472070710900789e-05	1.3576930178992368e-06	2.5270332727629462e-05	0.0	0.0007161172332979389	0.0004728615920243658	0.23844040418110704	1.3096132442255357e-05	3.87711822458282e-06	3.1400348632706356e-08	6.125579424923675e-07	9.22398778151272e-07	2.563083831122451e-09	0.00023794599644519736	1.2687319876014816e-05	9.277378959726217e-08	0.08050082893508238	0.0	0.00034486235787688094	0.0	0.0	0.0	0.0	0.0	3.4597475793433867	255.29607604937726	14.780576402697697	7.107073108088207e-05	2.921019629551446e-06	2.4048529700942706e-05	0.0	0.0007402544205982999	0.0004887994967095393	0.06809793356052067	1.3528880594621194e-05	8.382440063909248e-06	2.2579976041211422e-07	4.7850804097598475e-06	7.2054030366490645e-06	2.0017515535706214e-08	0.0005137936883634224	2.636416883460345e-05	6.667634640209641e-07	0.13002769813537535	0.0	0.002606763920106585	0.0	0.0	0.0	0.0	0.0	3.399744094586923	216.8165583688221	65.64921732758482	9.261686716689887e-05	1.530445024495365e-06	3.1308077792348707e-05	0.0	0.0008192856926129327	0.0005409850792724813	0.3382104240787992	1.4983146020327732e-05	4.372806897390093e-06	3.09396702109301e-08	5.573172674359233e-07	8.392214041100543e-07	2.3316260163293742e-09	0.0002683296675880864	1.464287089803893e-05	9.145803523017614e-08	0.0859594053678928	0.0	0.0002741803691044611	0.0	0.0	0.0	0.0	0.0	3.4534558487693907	235.40136752806217	31.759496807130176	9.366128696492414e-05	3.242058789395963e-06	3.167634030839601e-05	0.0	0.0008995373177772608	0.0005939761862263502	0.15774378752118015	1.6446246480260892e-05	9.313124528868298e-06	1.4268160772316855e-07	2.789293723778246e-06	4.200158653987743e-06	1.1669404142439229e-08	0.0005706902244145031	3.01043362759537e-05	4.2155363732399034e-07	0.14026198550106705	0.0	0.001250146637882083	0.0	0.0	0.0	0.0	0.0	3.3891791112587866	248.44062907458547	34.132256962799964	6.367280912753025e-05	1.5358635059701253e-06	2.1541512993629092e-05	0.0	0.0006453993461935599	0.0004261656322681559	0.15853968817931555	1.1802055951058422e-05	4.388361762708815e-06	4.5547302977566006e-08	9.394530738759179e-07	1.414636745541071e-06	3.931120949936877e-09	0.0002692830015692062	1.3985147310982568e-05	1.345217470609254e-07	0.08612744674108462	0.0	0.0005869546597334786	0.0	0.0	0.0	0.0	0.0	3.4529463183313123	269.17216409400015	25.584755720144894	3.176018998549882e-05	1.7579082119742006e-07	1.0750754440555707e-05	0.0	0.0003487920294857236	0.00023031196672690295	0.10933857375878596	6.379049007616909e-06	5.001464049506873e-07	3.759668286606717e-09	8.397734237246251e-08	1.264531714158959e-07	3.5147544116270587e-10	3.0724423263752856e-05	1.806251715614614e-06	1.109770672537513e-08	0.04328084851359647	0.0	9.710803959446984e-05	0.0	0.0	0.0	0.0	0.0	3.503379687295508	189.3139553441058	79.07693334981326	0.00013266879702081462	3.07303953901801e-06	4.481516584831269e-05	0.0	0.0010247169951343397	0.000676634030256351	0.45751687145965236	1.8739373864771598e-05	8.822922660933295e-06	6.601529794822288e-08	1.0388919624115587e-06	1.564404619238449e-06	4.345096031822017e-09	0.0005407256242303285	3.0063645311103178e-05	1.952895824677e-07	0.134888510545235	0.0	0.00040843863366240863	0.0	0.0	0.0	0.0	0.0	3.39628877156899	269.93664217593454	23.248334084183384	3.227155247368776e-05	3.5117714240109854e-07	1.0924063399237802e-05	0.0	0.00035541409910401544	0.0002346845993794437	0.0992936678967759	6.499945120792807e-06	9.996900759384295e-07	8.407043880599214e-09	1.8831280453911506e-07	2.8356157974352964e-07	7.88145855140508e-10	6.140306316249116e-05	3.2780282385947115e-06	2.4815210898239383e-08	0.048790481155612096	0.0	0.00021370189104267284	0.0	0.0	0.0	0.0	0.0	3.4968409002354215	184.3653328467043	92.92267457567498	0.00012657911215460557	2.0701770764736676e-06	4.275260580567334e-05	0.0	0.0009521256549925978	0.0006287010314891728	0.5378390113255798	1.7412732249317634e-05	5.9249534713345334e-06	3.601022825200734e-08	5.5193891134043e-07	8.311332940853858e-07	2.3083815323411753e-09	0.0003634150714566759	2.047940280173212e-05	1.0654168373104496e-07	0.10304064349352564	0.0	0.0002335143658760764	0.0	0.0	0.0	0.0	0.0	3.4335865391473535	186.34632662050123	83.67031536108948	0.00013337077009285624	2.8943067053242023e-06	4.5048822833091186e-05	0.0	0.0010139910862337121	0.000669551575027846	0.48756831019011276	1.854347534424147e-05	8.305104633600898e-06	5.86281237338642e-08	9.082296902311328e-07	1.3676500077061047e-06	3.798511258438143e-09	0.0005090642175389164	2.8408694662796462e-05	1.734506687918014e-07	0.12920145513932918	0.0	0.00036082458665408467	0.0	0.0	0.0	0.0	0.0	3.402965428000992	81.70817843148382	193.44288426375215	0.000242460049080264	2.1989964907598083e-06	8.167350454579367e-05	0.0	0.0008082746846735895	0.0005337143004258328	1.697898771042952	1.4782595601038717e-05	6.296185069539641e-06	2.32832915138407e-08	1.5836466236116095e-07	2.384941936675881e-07	6.607999581498855e-10	0.0003861446665659399	2.519408651709187e-05	6.908474568701088e-08	0.10712412554858092	0.0	7.859913071714656e-05	0.0	0.0	0.0	0.0	0.0	3.428979516524235	32.999253116876396	248.43081773012398	0.00034647329367945735	1.3528206593392016e-06	0.00011656260743301209	0.0	0.0004664737020196142	0.00030801864196641163	2.9984926779890095	8.531496189741384e-06	3.863146644328036e-06	1.166294215559573e-08	3.1999462556685044e-08	4.8198018154357605e-08	1.3299785366947349e-10	0.00023708945376703518	1.883020003101664e-05	3.4655436117021905e-08	0.08035013267712084	0.0	2.7327055280375978e-05	0.0	0.0	0.0	0.0	0.0	3.460236685526443	9.845772903434157e-05	6.892164313222666e-07	2.6508327600256066e-06	6.892040169437374e-07	0.0006117836024315261	0.00013779205445175425	4.444960663836638e-05	0.0	0.0	0.0	0.0	6.889601859523464e-07	1.4533004310874122e-06	0.0	9.842102134816843e-05	6.889594803719057e-07	2.6498444872263744e-06	6.889470631205687e-07	6.889600996458537e-07	4.443303331623346e-05	0.0006115554603217219	0.00013774067757481873	0.0	0.0	0.0	6.887033015887548e-07	1.4339696838979093e-06	0.0	9.838432526849352e-05	6.887026047247594e-07	2.6488565038869e-06	6.886901905844737e-07	6.887032153033529e-07	4.44164672429987e-05	0.000611327424554287	0.00013768932368493717	0.0	0.0	0.0	6.884465321861998e-07	1.441582186346276e-06	0.0	9.834764438926517e-05	6.884458320188551e-07	2.647868916376519e-06	6.884334244757288e-07	6.884464459476405e-07	4.439990899321721e-05	0.000611099504804891	0.00013763799425917773	0.0	0.0	0.0	6.881898851148184e-07	1.4544999597392266e-06	0.0	9.831098083839678e-05	6.881891792276249e-07	2.6468817900359636e-06	6.881767796751825e-07	6.881897989336605e-07	4.438335869196217e-05	0.0006108717033770131	0.00013758668945097725	0.0	0.0	0.0	6.87933361130082e-07	1.4466249162396182e-06	0.0	9.827433622610897e-05	6.879326592148169e-07	2.6458951743861395e-06	6.879202674432414e-07	6.879332750051773e-07	4.436681646528639e-05	0.0006106440215602299	0.00013753540948932907	0.0	0.0	0.0	6.876769613688771e-07	1.4460857444768647e-06	0.0	9.823770866164482e-05	6.876762598326262e-07	2.644909022735698e-06	6.876638745369956e-07	6.876768752909955e-07	4.435028109421849e-05	0.0006104164413065201	0.0001374841505036536	0.0	0.0	0.0	6.87420666473722e-07	1.425832246946582e-06	0.0	9.820109704391201e-05	6.874199739799686e-07	2.6439233077903636e-06	6.874075932445554e-07	6.874205804290501e-07	4.4333751934062864e-05	0.0006101889519166535	0.00013743291046787988	0.0	0.0	0.0	6.871644663128823e-07	1.4650097752358474e-06	0.0	9.816449518532728e-05	6.871637585086398e-07	2.6429378636006945e-06	6.871513802516862e-07	6.87164380286234e-07	4.431722622469592e-05	0.0006099615133346465	0.00013738168085179913	0.0	0.0	0.0	6.869083182366261e-07	1.4489721943750937e-06	0.0	9.812790333365993e-05	6.869076149598484e-07	2.6419526960894007e-06	6.868952372941234e-07	6.869082322141243e-07	4.4300704239662225e-05	0.0006097341272822194	0.00013733046256504306	0.0	0.0	0.0	6.866522267961938e-07	1.4439308758201019e-06	0.0	9.809131902784274e-05	6.86651525677215e-07	2.6409677373355084e-06	6.866391471474003e-07	6.866521407670431e-07	4.428418510400337e-05	0.0006095067798970369	0.00013727925297317108	0.0	0.0	0.0	6.863961788232737e-07	1.4342736018793579e-06	0.0	9.805474104761621e-05	6.863954815824781e-07	2.6399829524076542e-06	6.863831012734562e-07	6.863960927805727e-07	4.426766853398637e-05	0.0006092794658204079	0.00013722805127648198	0.0	0.0	0.0	6.861401703233594e-07	1.4473518545327824e-06	0.0	9.801816720078177e-05	6.861394667830948e-07	2.6389982801653507e-06	6.861270843307242e-07	6.861400842641987e-07	4.4251153803818464e-05	0.0006090521740822716	0.00013717685529927027	0.0	0.0	0.0	6.858841904216284e-07	1.4409504735767306e-06	0.0	9.79815987177821e-05	6.858834893860491e-07	2.63801375177508e-06	6.858711049358524e-07	6.858841043468082e-07	4.4234641700485294e-05	0.0006088249150531079	0.00013712566754595616	0.0	0.0	0.0	6.856282516434197e-07	1.4490859078512601e-06	0.0	9.794503526147523e-05	6.856275465947e-07	2.637029356468105e-06	6.856151607318964e-07	6.856281655569759e-07	4.421813224407343e-05	0.0006085976890294383	0.00013707448812977827	0.0	0.0	0.0	6.853723545574767e-07	1.4398751744584298e-06	0.0	9.790847902152766e-05	6.853716534052984e-07	2.6360451519125745e-06	6.853592670488418e-07	6.853722684659911e-07	4.4201626516467435e-05	0.0006083705112787025	0.0001370233204352652	0.0	0.0	0.0	6.851165160879738e-07	1.4407014955148745e-06	0.0	9.787193069984583e-05	6.851158145469592e-07	2.6350611562915425e-06	6.851034288013237e-07	6.851164299995587e-07	4.4185124843792644e-05	0.0006081433868747733	0.00013697216547832274	0.0	0.0	0.0	6.848607413146834e-07	1.4278848377788414e-06	0.0	9.783539247079503e-05	6.848600452354625e-07	2.6340774281263525e-06	6.848476612099285e-07	6.848606552376941e-07	4.4168628145473774e-05	0.0006079163291537766	0.00013692102608717176	0.0	0.0	0.0	6.846050443776089e-07	1.4469233421466746e-06	0.0	9.779886346897589e-05	6.846043395830999e-07	2.6330939447762014e-06	6.845919582156707e-07	6.846049583192998e-07	4.415213592324652e-05	0.0006076893319966625	0.00013686990067381498	0.0	0.0	0.0	6.843494173345968e-07	1.4167062105857915e-06	0.0	9.776234773939272e-05	6.84348726207712e-07	2.6321108163180846e-06	6.843363481314602e-07	6.843493313000534e-07	4.4135649879453606e-05	0.0006074624196347601	0.0001368187944608336	0.0	0.0	0.0	6.840938862958205e-07	1.4400146058869055e-06	0.0	9.772584229401241e-05	6.840931845503368e-07	2.631127963689485e-06	6.840808100385675e-07	6.840938002873976e-07	4.4119168548396576e-05	0.0006072355727591243	0.00013676770285107022	0.0	0.0	0.0	6.838384282728179e-07	1.423840383176309e-06	0.0	9.76893498396803e-05	6.838377338974678e-07	2.630145461079482e-06	6.838253628825408e-07	6.838383422901997e-07	4.410269305359528e-05	0.0006070088077006651	0.00013671662928419655	0.0	0.0	0.0	6.835830604617912e-07	1.4153285570535399e-06	0.0	9.76528697140427e-05	6.835823698740932e-07	2.629163291669329e-06	6.83570002025076e-07	6.835829745025044e-07	4.4086223017575704e-05	0.0006067821200064213	0.0001366655725625266	0.0	0.0	0.0	6.833277768729337e-07	1.436940033555869e-06	0.0	9.76163996183779e-05	6.833270765489627e-07	2.6281813941902e-06	6.833147113740046e-07	6.833276909331328e-07	4.406975734153302e-05	0.0006065554950101734	0.0001366145292683544	0.0	0.0	0.0	6.830725604171478e-07	1.41427158897806e-06	0.0	9.757994185590517e-05	6.830718701101533e-07	2.627199830906134e-06	6.830595070514035e-07	6.830724744924192e-07	4.4053297020028926e-05	0.0006063289464376053	0.00013656350248640112	0.0	0.0	0.0	6.828174265181169e-07	1.4431451834857375e-06	0.0	9.754349247959578e-05	6.828167229164816e-07	2.6262184955045257e-06	6.828043614281556e-07	6.828173406041252e-07	4.403684024536442e-05	0.0006061024489842295	0.0001365124866240347	0.0	0.0	0.0	6.825623472132441e-07	1.4262625355120837e-06	0.0	9.750705380730236e-05	6.825616511310729e-07	2.6252374501491566e-06	6.82549290729661e-07	6.825622613062146e-07	4.4020388063534264e-05	0.0006058760162283833	0.0001364614849405536	0.0	0.0	0.0	6.823073387998531e-07	1.442067104829761e-06	0.0	9.747062307435073e-05	6.82306635303855e-07	2.6242566200288497e-06	6.822942756038812e-07	6.823072528968447e-07	4.400393925756888e-05	0.0006056496303842141	0.00013641049368352535	0.0	0.0	0.0	6.820523825167917e-07	1.4251969277196122e-06	0.0	9.743420187827713e-05	6.820516864965818e-07	2.623276047684985e-06	6.820393272344158e-07	6.820522966158701e-07	4.398749461208337e-05	0.0006054233012203143	0.00013635951530684633	0.0	0.0	0.0	6.817974906346199e-07	1.4409895326480033e-06	0.0	9.739778773517847e-05	6.817967871830993e-07	2.622295665705141e-06	6.817844282349139e-07	6.817974047349279e-07	4.397105309450264e-05	0.0006051970137153997	0.00013630854663126285	0.0	0.0	0.0	6.815426472581548e-07	1.4318294721010086e-06	0.0	9.736138214796555e-05	6.815419477364171e-07	2.621315513981356e-06	6.815295891267839e-07	6.815425613599218e-07	4.3954615483524044e-05	0.0006049707781432704	0.00013625759009074372	0.0	0.0	0.0	6.812878645582412e-07	1.4076045150702807e-06	0.0	9.732498622792179e-05	6.812871757922957e-07	2.620335621878094e-06	6.812748176900098e-07	6.812877786626963e-07	4.393818237438362e-05	0.0006047446026658252	0.00013620664754693246	0.0	0.0	0.0	6.810331518439181e-07	1.4260588317031628e-06	0.0	9.728859760137277e-05	6.810324546120571e-07	2.6193559250126423e-06	6.810200973097323e-07	6.810330659531109e-07	4.392175276498617e-05	0.0006045184738208347	0.00013615571590432443	0.0	0.0	0.0	6.807784936382096e-07	1.4133809582549428e-06	0.0	9.725221884872987e-05	6.807778021751565e-07	2.6183764925346515e-06	6.807654460494162e-07	6.807784077547407e-07	4.390532785359365e-05	0.0006042924086630125	0.00013610479888150363	0.0	0.0	0.0	6.805239085342363e-07	1.4382977959027258e-06	0.0	9.721584809667157e-05	6.805232053352302e-07	2.6173972738803856e-06	6.805108507960427e-07	6.805238226609047e-07	4.388890678745467e-05	0.0006040663960932373	0.0001360538938318097	0.0	0.0	0.0	6.802693832985397e-07	1.431964041082883e-06	0.0	9.71794880198519e-05	6.80268682838804e-07	2.616418341152503e-06	6.802563302720221e-07	6.802692974379879e-07	4.3872490730871564e-05	0.0006038404526995587	0.00013600300435490044	0.0	0.0	0.0	6.800149359289252e-07	1.4344312103417326e-06	0.0	9.714313854835412e-05	6.800142342689735e-07	2.6154396927493696e-06	6.800018839874294e-07	6.800148500833114e-07	4.3856079584219824e-05	0.0006036145774969027	0.0001359521301279127	0.0	0.0	0.0	6.797605648103746e-07	1.4233940786630586e-06	0.0	9.710680087763006e-05	6.797598681019628e-07	2.6144613612745734e-06	6.797475203096707e-07	6.797604789811552e-07	4.3839673808837866e-05	0.0006033887769974231	0.00013590127256498164	0.0	0.0	0.0	6.795062770127632e-07	1.4333582387773497e-06	0.0	9.707047374720198e-05	6.795055756361068e-07	2.613483313263239e-06	6.794932304145495e-07	6.795061912005933e-07	4.3823272761826916e-05	0.0006031630423067931	0.00013585042965791444	0.0	0.0	0.0	6.792520624943645e-07	1.429822584009119e-06	0.0	9.703415795682071e-05	6.792513625865887e-07	2.6125055706998026e-06	6.792390198995032e-07	6.792519766991378e-07	4.3806876746319303e-05	0.000602937377398157	0.0001357996023339626	0.0	0.0	0.0	6.789979258908159e-07	1.4137618249852875e-06	0.0	9.699785410464764e-05	6.789972332339029e-07	2.611528150050091e-06	6.789848929510075e-07	6.789978401118029e-07	4.379048599716167e-05	0.0006027117852323827	0.00013574879131293327	0.0	0.0	0.0	6.787438708007398e-07	1.44705736410492e-06	0.0	9.696155901177956e-05	6.787431653869195e-07	2.610550965965208e-06	6.787308273163114e-07	6.787437850367995e-07	4.377409906750579e-05	0.0006024862456281771	0.00013569799210581476	0.0	0.0	0.0	6.784898747788888e-07	1.387149615291534e-06	0.0	9.69252776400778e-05	6.784891938028147e-07	2.6095741521272923e-06	6.784768577282751e-07	6.784897890286917e-07	4.375771820699645e-05	0.0006022607893466602	0.00013564721168694336	0.0	0.0	0.0	6.782359726969674e-07	1.420201637078597e-06	0.0	9.688900402929224e-05	6.782352767536689e-07	2.608597548044286e-06	6.782229424651915e-07	6.78235886959206e-07	4.374134074769917e-05	0.0006020353795620659	0.00013559644178890007	0.0	0.0	0.0	6.779821232180394e-07	1.4196700854013006e-06	0.0	9.685274005941601e-05	6.779814273700231e-07	2.607621204217638e-06	6.779690946872187e-07	6.779820374915655e-07	4.3724967568649717e-05	0.000601810028368785	0.00013554568514158807	0.0	0.0	0.0	6.777283399918654e-07	1.4323893165139553e-06	0.0	9.68164846627504e-05	6.777276381358449e-07	2.6066450917385788e-06	6.777153069207607e-07	6.777282542757762e-07	4.3708598218438065e-05	0.0006015847296312189	0.00013549494035088852	0.0	0.0	0.0	6.774746160481141e-07	1.4260810667325638e-06	0.0	9.678023896629432e-05	6.774739168956395e-07	2.605669240777266e-06	6.774615870551218e-07	6.774745303417702e-07	4.3692233232201064e-05	0.0006013594908406315	0.00013544420908038457	0.0	0.0	0.0	6.772209597049348e-07	1.4285375638873781e-06	0.0	9.674400235597642e-05	6.772202593108252e-07	2.604693634645931e-06	6.772079307920838e-07	6.772208740079303e-07	4.367587235230036e-05	0.0006011343085895396	0.00013539349053498393	0.0	0.0	0.0	6.769673669870452e-07	1.4041502457132999e-06	0.0	9.670777656809982e-05	6.769666775048463e-07	2.60371831997252e-06	6.769543502859828e-07	6.76967281299154e-07	4.3659516375234737e-05	0.0006009091939601071	0.00013534278718618548	0.0	0.0	0.0	6.767138502520582e-07	1.4230318923961014e-06	0.0	9.667155885033126e-05	6.767131521898272e-07	2.6027432225724197e-06	6.767008262706376e-07	6.767137645731726e-07	4.364316406525685e-05	0.000600684130025106	0.00013529209520459748	0.0	0.0	0.0	6.764603903530861e-07	1.4030986860244287e-06	0.0	9.663535172677642e-05	6.764597010215615e-07	2.6017684103522643e-06	6.764473764148783e-07	6.764603046831694e-07	4.362681656519689e-05	0.0006004591325478738	0.00013524141813383756	0.0	0.0	0.0	6.762070050082605e-07	1.3799020700190208e-06	0.0	9.659915546699345e-05	6.762063258785469e-07	2.600793890536865e-06	6.761940026056715e-07	6.762069193473189e-07	4.3610473998372485e-05	0.0006002342032161142	0.00013519075635695814	0.0	0.0	0.0	6.759536961328797e-07	1.4020477120440656e-06	0.0	9.6562967242117e-05	6.759530069527966e-07	2.599819586941521e-06	6.759406850410004e-07	6.759536104809577e-07	4.359413508880252e-05	0.0006000093244232143	0.0001351401059193795	0.0	0.0	0.0	6.75700443954095e-07	1.414892329964968e-06	0.0	9.652678770724346e-05	6.756997488230739e-07	2.5988455171766668e-06	6.75687428306589e-07	6.757003583112855e-07	4.3577800133953146e-05	0.0005997845001971561	0.00013508946774473904	0.0	0.0	0.0	6.754472530901673e-07	1.4247960854839559e-06	0.0	9.649061711571628e-05	6.75446553253609e-07	2.597871688027515e-06	6.754342341759049e-07	6.754471674566374e-07	4.356146925001201e-05	0.0005995597320604951	0.00013503884219521827	0.0	0.0	0.0	6.751941253521041e-07	1.4198361279981769e-06	0.0	9.645445654406585e-05	6.751934277693537e-07	2.5968981284358193e-06	6.751811101847365e-07	6.751940397281205e-07	4.354514292403586e-05	0.0005993350266369431	0.0001349882307830173	0.0	0.0	0.0	6.749410683010221e-07	1.4133022239247129e-06	0.0	9.641830614377466e-05	6.749403734189061e-07	2.595924842434207e-06	6.749280573935434e-07	6.749409826869675e-07	4.352882122364417e-05	0.0005991103847781727	0.00013493763372018647	0.0	0.0	0.0	6.746880829972936e-07	1.4127724815490324e-06	0.0	9.638216563106333e-05	6.746873882050401e-07	2.5949518223405776e-06	6.746750738159445e-07	6.746879973936717e-07	4.3512504017157396e-05	0.0005988858045949898	0.0001348870506007004	0.0	0.0	0.0	6.744351674109012e-07	1.4226611792436963e-06	0.0	9.634603440786911e-05	6.744344679341483e-07	2.593979052025266e-06	6.744221552655507e-07	6.744350818183234e-07	4.349619102767805e-05	0.000598661282200856	0.00013483648056773046	0.0	0.0	0.0	6.741823172577782e-07	1.4117134258389464e-06	0.0	9.63099139106673e-05	6.741816226601984e-07	2.5930065701571025e-06	6.741693117976978e-07	6.74182231676933e-07	4.3479882893644894e-05	0.0005984368263102041	0.00013478592560104902	0.0	0.0	0.0	6.739295424368167e-07	1.3991616774220508e-06	0.0	9.627380431204815e-05	6.739288535966424e-07	2.5920343814031005e-06	6.739165446204805e-07	6.739294568684225e-07	4.346357968022249e-05	0.0005982124377547026	0.00013473538590209007	0.0	0.0	0.0	6.736768439551583e-07	1.4238264133382647e-06	0.0	9.623770314802194e-05	6.736761435096812e-07	2.5910624194795547e-06	6.736638364858719e-07	6.736767583999033e-07	4.344728026039202e-05	0.0005979881009707708	0.00013468485797506072	0.0	0.0	0.0	6.734242043337358e-07	1.4161142370367154e-06	0.0	9.620161256678805e-05	6.734235074585038e-07	2.5900907423068145e-06	6.734112024311132e-07	6.734241187922057e-07	4.3430985589286964e-05	0.0005977638290784336	0.0001346343447775456	0.0	0.0	0.0	6.731716383603038e-07	1.3910322494466065e-06	0.0	9.616553358300922e-05	6.731709525750385e-07	2.5891193773160286e-06	6.731586495586399e-07	6.731715528329178e-07	4.34146961111825e-05	0.0005975396282018634	0.0001345838476820911	0.0	0.0	0.0	6.729191528973619e-07	1.3757604595775958e-06	0.0	9.612946547351803e-05	6.729184738323271e-07	2.588148305173648e-06	6.729061728060327e-07	6.729190673843032e-07	4.3398411487711235e-05	0.0005973154937381779	0.00013453336563392802	0.0	0.0	0.0	6.72666742670771e-07	1.400579475957958e-06	0.0	9.609340553699268e-05	6.72666052361063e-07	2.587177453306551e-06	6.726537532637587e-07	6.726666571719314e-07	4.3382130490064635e-05	0.000597091408876624	0.0001344828948171019	0.0	0.0	0.0	6.724143886004267e-07	1.392204307792084e-06	0.0	9.605735573769172e-05	6.724137019507744e-07	2.586206874752635e-06	6.724014046813498e-07	6.724143031153664e-07	4.336585399965401e-05	0.0005968673858988032	0.00013443243795729814	0.0	0.0	0.0	6.721621043144225e-07	1.3841067201191886e-06	0.0	9.602131586602169e-05	6.721614211715894e-07	2.585236564013666e-06	6.721491255913941e-07	6.721620188423681e-07	4.3349581920033564e-05	0.0005966434236632513	0.00013438199474916839	0.0	0.0	0.0	6.719098882856995e-07	1.3949686235095125e-06	0.0	9.598528453273907e-05	6.719092003309918e-07	2.58426648381195e-06	6.718969062689599e-07	6.719098028255607e-07	4.3333313625661255e-05	0.0005964195137630211	0.00013433156324814275	0.0	0.0	0.0	6.716577307911379e-07	1.393137116725769e-06	0.0	9.594926228528411e-05	6.716570432830317e-07	2.5832966489717476e-06	6.716447505459771e-07	6.716576453415566e-07	4.331704936909655e-05	0.0005961956598719175	0.00013428114423356334	0.0	0.0	0.0	6.714056357272706e-07	1.4105329673515603e-06	0.0	9.591324770499896e-05	6.714049401073784e-07	2.5823270213386153e-06	6.71392648491768e-07	6.714055502867101e-07	4.330078851836211e-05	0.0005959718534554834	0.00013423073574488328	0.0	0.0	0.0	6.711535932912927e-07	1.389388863064627e-06	0.0	9.587724312454115e-05	6.711529071282877e-07	2.5813576636983996e-06	6.711406164349679e-07	6.711535078581473e-07	4.3284532138186e-05	0.0005957481092744475	0.00013418034108400427	0.0	0.0	0.0	6.709016199927756e-07	1.3763681364711433e-06	0.0	9.584124785212101e-05	6.709009394828983e-07	2.580388557347528e-06	6.708886495331915e-07	6.70901534565503e-07	4.326827993032475e-05	0.0005955244232523366	0.00013412995933042714	0.0	0.0	0.0	6.706497112294266e-07	1.4117146686768268e-06	0.0	9.58052586551723e-05	6.706490145076193e-07	2.579419615117558e-06	6.706367251587246e-07	6.706496258066877e-07	4.325203045133618e-05	0.0005953007754621875	0.00013407958601619223	0.0	0.0	0.0	6.703978446617833e-07	1.3853005210120806e-06	0.0	9.576927947773055e-05	6.703971597608029e-07	2.578450943000849e-06	6.703848709201655e-07	6.703977592425753e-07	4.32357854993244e-05	0.0005950771905054143	0.00013402922672441314	0.0	0.0	0.0	6.701460482058632e-07	1.3873030924522053e-06	0.0	9.573330846390984e-05	6.70145362190835e-07	2.577482490797159e-06	6.701330738267355e-07	6.701459627896319e-07	4.3219544253989486e-05	0.0005948536568698327	0.00013397887892264214	0.0	0.0	0.0	6.698943091999502e-07	1.4073578722960303e-06	0.0	9.569734448520223e-05	6.698936138326302e-07	2.5765142278695465e-06	6.698813259793369e-07	6.698942237866652e-07	4.320330622232933e-05	0.0005946301674962307	0.00013392854109354877	0.0	0.0	0.0	6.696426200579412e-07	1.3942828587374366e-06	0.0	9.566138981026373e-05	6.696419305020739e-07	2.5755462150462545e-06	6.696296432590145e-07	6.696425346481195e-07	4.318707244262636e-05	0.0005944067363810855	0.00013387821646616472	0.0	0.0	0.0	6.693909969255117e-07	1.3937589464317592e-06	0.0	9.562544376324769e-05	6.693903074108226e-07	2.574578433908609e-06	6.693780209352426e-07	6.693909115201866e-07	4.317084261961409e-05	0.0005941833591818848	0.00013382790413374204	0.0	0.0	0.0	6.691394352693494e-07	1.4085355426594013e-06	0.0	9.558950552439762e-05	6.691387387774014e-07	2.573610862218552e-06	6.691264532700279e-07	6.69139349869981e-07	4.3154616387447655e-05	0.0005939600306344639	0.00013377760296789875	0.0	0.0	0.0	6.688879294478311e-07	1.3849029276305697e-06	0.0	9.555357780912623e-05	6.688872435857129e-07	2.572643572990008e-06	6.688749592714246e-07	6.688878440561651e-07	4.313839496977781e-05	0.0005937367674320628	0.00013372731676411422	0.0	0.0	0.0	6.686364984384601e-07	1.381465600327935e-06	0.0	9.55176594857468e-05	6.686358139138954e-07	2.571676535753898e-06	6.686235310176287e-07	6.686364130563484e-07	4.31221778459167e-05	0.0005935135623589929	0.00013367704390627406	0.0	0.0	0.0	6.683851341605661e-07	1.3712055133493643e-06	0.0	9.548175117333458e-05	6.683844541206882e-07	2.5707097672750026e-06	6.683721728419865e-07	6.68385048789761e-07	4.310596527847245e-05	0.0005932904190889404	0.00013362678520240656	0.0	0.0	0.0	6.681338406539868e-07	1.3858279418055565e-06	0.0	9.544585139634575e-05	6.681331539266359e-07	2.569743228018132e-06	6.68120874415347e-07	6.681337552959363e-07	4.308975657811315e-05	0.0005930673282969796	0.00013357653850586777	0.0	0.0	0.0	6.67882607185015e-07	1.3955881660509885e-06	0.0	9.540996051083156e-05	6.678819158932603e-07	2.568776927837151e-06	6.678696382295869e-07	6.678825218406817e-07	4.307355187817871e-05	0.0005928442920680972	0.00013352630421759566	0.0	0.0	0.0	6.676314357577218e-07	1.4110493474111598e-06	0.0	9.537407811073247e-05	6.676307372621735e-07	2.567810856125277e-06	6.676184614416962e-07	6.67631350427448e-07	4.3057350965884635e-05	0.0005926213077813047	0.0001334760816639194	0.0	0.0	0.0	6.673803230030514e-07	1.3855646792497627e-06	0.0	9.533820678616485e-05	6.673796362533206e-07	2.566845082961894e-06	6.673673621818717e-07	6.673802376864779e-07	4.3041154982352266e-05	0.0005923983914757995	0.00013342587436823803	0.0	0.0	0.0	6.671292865372965e-07	1.4028769282500025e-06	0.0	9.53023434996574e-05	6.671285916898345e-07	2.5658795269001833e-06	6.671163191872131e-07	6.671292012333624e-07	4.302496253208916e-05	0.0005921755242643446	0.00013337567799189136	0.0	0.0	0.0	6.668783046665245e-07	1.378027792093686e-06	0.0	9.526649070291415e-05	6.668776208074606e-07	2.564914254233902e-06	6.668653496191346e-07	6.668782193735382e-07	4.300877470488569e-05	0.0005919527214169254	0.00013332549590329572	0.0	0.0	0.0	6.666273942323201e-07	1.3929653097294399e-06	0.0	9.523064550677352e-05	6.666267034334679e-07	2.56394918737747e-06	6.666144332531457e-07	6.666273089480958e-07	4.2992590188841054e-05	0.0005917299650707874	0.0001332753240297211	0.0	0.0	0.0	6.663765348707439e-07	1.3721931544841603e-06	0.0	9.519480987151991e-05	6.663758533156232e-07	2.562984379208046e-06	6.663635838110577e-07	6.663764495928047e-07	4.2976409872227124e-05	0.0005915072675459395	0.0001332251651234455	0.0	0.0	0.0	6.661257403431172e-07	1.3948432421818287e-06	0.0	9.515898063846447e-05	6.661250483366191e-07	2.56201974465927e-06	6.661127791820936e-07	6.661256550689204e-07	4.296023234368039e-05	0.0005912846094056324	0.00013317501481296807	0.0	0.0	0.0	6.658749887921233e-07	1.4196213680034965e-06	0.0	9.51231576959136e-05	6.65874287677588e-07	2.561055280580931e-06	6.658620185846595e-07	6.658749035193132e-07	4.294405757775223e-05	0.0005910619901849966	0.00013312487302761158	0.0	0.0	0.0	6.656242798647879e-07	1.3859161516845616e-06	0.0	9.508734392643741e-05	6.656235914509583e-07	2.5600910643269166e-06	6.656113221972051e-07	6.656241945914199e-07	4.2927886909579366e-05	0.0005908394280561486	0.00013307474391839561	0.0	0.0	0.0	6.65373634316814e-07	1.3853942749124047e-06	0.0	9.505153737612616e-05	6.653729458923589e-07	2.559127042955025e-06	6.653606763429692e-07	6.653735490415489e-07	4.291171949575127e-05	0.0005906169111425267	0.00013302462488547277	0.0	0.0	0.0	6.651230391496977e-07	1.4000810460056724e-06	0.0	9.501573701760433e-05	6.651223437086225e-07	2.5581631884117747e-06	6.65110073831037e-07	6.651229538719319e-07	4.2895554913084655e-05	0.0005903944333177056	0.00013297451463294764	0.0	0.0	0.0	6.648724878847622e-07	1.3968076989825193e-06	0.0	9.497994412078571e-05	6.648717936840928e-07	2.557199534480053e-06	6.648595235515376e-07	6.648724026046905e-07	4.287939377319853e-05	0.000590172002695913	0.00013292441507235648	0.0	0.0	0.0	6.646219900804647e-07	1.3962814364403018e-06	0.0	9.494415870796156e-05	6.646212958762537e-07	2.5562360813779873e-06	6.646090256612007e-07	6.646219047990559e-07	4.286323611828447e-05	0.0005899496195842585	0.0001328743263481134	0.0	0.0	0.0	6.643715464595546e-07	1.4041595199460965e-06	0.0	9.490838052651518e-05	6.643708484341299e-07	2.55527282198384e-06	6.643585783922857e-07	6.643714611784575e-07	4.284708185700232e-05	0.0005897272825095261	0.0001328242481874567	0.0	0.0	0.0	6.64121155658743e-07	1.3846442982208636e-06	0.0	9.48726117214802e-05	6.641204663152063e-07	2.554309813824445e-06	6.641081967604326e-07	6.641210703801248e-07	4.283093196858263e-05	0.0005895050048095133	0.0001327741836320777	0.0	0.0	0.0	6.638708328867901e-07	1.3782785384960395e-06	0.0	9.483685186950197e-05	6.638701465271097e-07	2.553347045389509e-06	6.638578778023601e-07	6.638707476131195e-07	4.28147862598316e-05	0.0005892827837741064	0.00013272413208449536	0.0	0.0	0.0	6.636205751563604e-07	1.3969183640037776e-06	0.0	9.480109965330089e-05	6.636198798519209e-07	2.5523844812252378e-06	6.636076122970893e-07	6.636204898901764e-07	4.279864412121316e-05	0.0005890606110516295	0.00013267409165178547	0.0	0.0	0.0	6.633703730026638e-07	1.389073599722677e-06	0.0	9.476535719817705e-05	6.633696812026869e-07	2.5514221786902014e-06	6.633574151214687e-07	6.633702877463363e-07	4.278250648588762e-05	0.0005888384996026038	0.00013262406521884727	0.0	0.0	0.0	6.631202408498025e-07	1.365487837148657e-06	0.0	9.472962578325813e-05	6.631195595960296e-07	2.550460172465232e-06	6.631072952289521e-07	6.631201556053053e-07	4.276637389637537e-05	0.0005886164570764286	0.00013257405445617727	0.0	0.0	0.0	6.628701870496922e-07	1.3695518581152643e-06	0.0	9.469390379010779e-05	6.628695037861716e-07	2.549498419299511e-06	6.628572412899027e-07	6.628701018184332e-07	4.2750245581826206e-05	0.000588394473088811	0.00013252405696056332	0.0	0.0	0.0	6.626201995855928e-07	1.3845919887080933e-06	0.0	9.465819058037661e-05	6.626195094001314e-07	2.5485369023764884e-06	6.626072488352067e-07	6.62620114368301e-07	4.273412121264611e-05	0.0005881725433472383	0.00013247407169574704	0.0	0.0	0.0	6.623702732754881e-07	1.392869404972077e-06	0.0	9.462248655430363e-05	6.623695793387749e-07	2.547575632856143e-06	6.623573206658422e-07	6.623701880721674e-07	4.271800093083e-05	0.0005879506700424741	0.00013242409908779517	0.0	0.0	0.0	6.62120410249006e-07	1.393760523013741e-06	0.0	9.458679198207071e-05	6.621197155852657e-07	2.5466146183687187e-06	6.621074586724399e-07	6.621203250589551e-07	4.2701884826323156e-05	0.0005877288546199982	0.00013237413940331053	0.0	0.0	0.0	6.618706118385488e-07	1.3781005248732755e-06	0.0	9.455110772557268e-05	6.618699242495064e-07	2.545653882416179e-06	6.618576688877278e-07	6.61870526660456e-07	4.2685773265781446e-05	0.0005875071022864829	0.00013232419376960525	0.0	0.0	0.0	6.616208836802127e-07	1.3825038471697028e-06	0.0	9.451543214440038e-05	6.616201939023907e-07	2.5446933810421793e-06	6.616079398284656e-07	6.616207985123013e-07	4.266966549788329e-05	0.0005872854028017356	0.00013227425985208211	0.0	0.0	0.0	6.613712141007366e-07	1.3978182699229833e-06	0.0	9.447976417420743e-05	6.613705171208233e-07	2.5437330856974045e-06	6.613582640440383e-07	6.613711289409563e-07	4.265356104387406e-05	0.0005870637496115836	0.000132224336165174	0.0	0.0	0.0	6.611215956722137e-07	1.3889275768256107e-06	0.0	9.444410505198314e-05	6.611209025625297e-07	2.5427730296810585e-06	6.611086501933812e-07	6.611215105184438e-07	4.2637460476107296e-05	0.0005868421505648172	0.00013217442448581652	0.0	0.0	0.0	6.608720372794564e-07	1.3838421747195931e-06	0.0	9.440845423091911e-05	6.60871346370815e-07	2.541813198159171e-06	6.608590944490359e-07	6.60871952129709e-07	4.262136357229254e-05	0.0005866206025163822	0.0001321245241313294	0.0	0.0	0.0	6.606225355093826e-07	1.3935246516713918e-06	0.0	9.437281048609367e-05	6.606218399169314e-07	2.540853557942981e-06	6.606095882369336e-07	6.606224503619921e-07	4.260526981227016e-05	0.0005863990981779944	0.00013207463349873086	0.0	0.0	0.0	6.6037308234756e-07	1.3886695997695924e-06	0.0	9.433717464239683e-05	6.603723889038804e-07	2.5398941309653077e-06	6.603601373318031e-07	6.603729972013366e-07	4.258917960602206e-05	0.0005861776430324473	0.00013202475387030508	0.0	0.0	0.0	6.601236842059769e-07	1.3763098595505281e-06	0.0	9.430154709074752e-05	6.601229959851104e-07	2.538934927429527e-06	6.601107444706585e-07	6.60123599060298e-07	4.257309316905907e-05	0.0005859562398737994	0.0001319748859264411	0.0	0.0	0.0	6.598743444871935e-07	1.3588039319222783e-06	0.0	9.426592825593775e-05	6.598736640473523e-07	2.5379759584360766e-06	6.598614126276484e-07	6.598742593420518e-07	4.2557010730013286e-05	0.0005857348916818532	0.00013192503038797325	0.0	0.0	0.0	6.596250667959849e-07	1.4062967569154212e-06	0.0	9.423031440734572e-05	6.59624366893243e-07	2.5370171232235307e-06	6.596121156890054e-07	6.596249816519765e-07	4.254093063604293e-05	0.0005855135755611781	0.00013187518214196115	0.0	0.0	0.0	6.593758255681928e-07	1.3778126375954184e-06	0.0	9.419471005743186e-05	6.593751360403334e-07	2.5360585430111925e-06	6.593628852424365e-07	6.593757404264565e-07	4.2524854947666334e-05	0.0005852923197538985	0.00013182534758432904	0.0	0.0	0.0	6.591266527838538e-07	1.3903692183464155e-06	0.0	9.415911318793346e-05	6.591259573086886e-07	2.535100163259251e-06	6.591137071604684e-07	6.591265676459436e-07	4.250878276683583e-05	0.0005850711118231449	0.0001317755239366892	0.0	0.0	0.0	6.58877534551307e-07	1.3869342825302408e-06	0.0	9.412352519260613e-05	6.588768404243134e-07	2.534142021374378e-06	6.588645911996018e-07	6.588774494190542e-07	4.2492714725242795e-05	0.0005848499604303517	0.00013172571315945496	0.0	0.0	0.0	6.586284806727262e-07	1.39202145843196e-06	0.0	9.408794588153917e-05	6.586277840502096e-07	2.533184112213845e-06	6.586155360305144e-07	6.586283955480694e-07	4.2476650729123036e-05	0.0005846288642976408	0.00013167591496088634	0.0	0.0	0.0	6.583794896893587e-07	1.4036412299330548e-06	0.0	9.405237552007291e-05	6.583787900605706e-07	2.532226442986337e-06	6.583665435104714e-07	6.583794045741823e-07	4.246059088050184e-05	0.0005844078248818934	0.00013162612965293114	0.0	0.0	0.0	6.581305631607258e-07	1.3826438170802175e-06	0.0	9.401681582687097e-05	6.581298705224881e-07	2.5312690601045533e-06	6.581176256698618e-07	6.581304780566975e-07	4.244453593037821e-05	0.0005841868526067779	0.00013157635955685665	0.0	0.0	0.0	6.578817126928228e-07	1.3697951163958186e-06	0.0	9.398126685499576e-05	6.578810258622066e-07	2.5303119652092513e-06	6.57868782879739e-07	6.578816276012675e-07	4.242848587223907e-05	0.0005839659474947003	0.000131526604643574	0.0	0.0	0.0	6.576329381397598e-07	1.3843144112724552e-06	0.0	9.394572693798594e-05	6.576322444794701e-07	2.5293551136857464e-06	6.576200034744186e-07	6.576328530615578e-07	4.241243992126456e-05	0.0005837450988714655	0.0001314768624703012	0.0	0.0	0.0	6.573842272871352e-07	1.3736510495195497e-06	0.0	9.391019778643607e-05	6.573835384200189e-07	2.5283985518657267e-06	6.573712994275614e-07	6.573841422226745e-07	4.239639881772442e-05	0.0005835243170563409	0.00013142713532165437	0.0	0.0	0.0	6.571355915575184e-07	1.3805535147913478e-06	0.0	9.387467820241602e-05	6.5713489936894e-07	2.5274422477707104e-06	6.571226623531626e-07	6.57135506506676e-07	4.238036199215174e-05	0.0005833035943349677	0.00013137742142280332	0.0	0.0	0.0	6.568870220762846e-07	1.3883408573131866e-06	0.0	9.383916801600254e-05	6.568863262003744e-07	2.526486197072286e-06	6.568740910613139e-07	6.56886937038464e-07	4.236432934487734e-05	0.000583082929443047	0.0001313277204567158	0.0	0.0	0.0	6.566385172578701e-07	1.3690435370223195e-06	0.0	9.38036688123156e-05	6.566378300628159e-07	2.5255304426508384e-06	6.566255966474871e-07	6.566384322320725e-07	4.234830157580058e-05	0.0005828623320959845	0.00013127803458697735	0.0	0.0	0.0	6.563900879198976e-07	1.3993998959961193e-06	0.0	9.376817747207301e-05	6.56389389156717e-07	2.524574900663082e-06	6.563771572764597e-07	6.563900029048191e-07	4.233227726942876e-05	0.0005826417828655818	0.00013122835942212547	0.0	0.0	0.0	6.561417121048835e-07	1.3840727482901887e-06	0.0	9.373269603394965e-05	6.561410177703511e-07	2.52361962606457e-06	6.561287872188327e-07	6.561416270990502e-07	4.231625734779127e-05	0.000582421294461859	0.000131178697819622	0.0	0.0	0.0	6.558934041000952e-07	1.3862408299857013e-06	0.0	9.36972234503913e-05	6.55892708570414e-07	2.5226645906504558e-06	6.558804791417299e-07	6.558933191019915e-07	4.230024134734334e-05	0.0005822008604904615	0.0001311290483442417	0.0	0.0	0.0	6.556451567294958e-07	1.3572840581651603e-06	0.0	9.366176154132539e-05	6.556444742775236e-07	2.5217098433458446e-06	6.556322457847761e-07	6.556450717376952e-07	4.2284230106314066e-05	0.0005819804924421403	0.000131079413598679	0.0	0.0	0.0	6.553969830067664e-07	1.379607734487574e-06	0.0	9.362630677550397e-05	6.553962901362539e-07	2.5207552889367054e-06	6.553840624294923e-07	6.553968980200521e-07	4.2268222052661966e-05	0.000581760168607815	0.00013102978871601986	0.0	0.0	0.0	6.551488585976566e-07	1.3819784111977881e-06	0.0	9.359086035009556e-05	6.551481644789629e-07	2.519800959469364e-06	6.551359374563922e-07	6.551487736151332e-07	4.225221775224321e-05	0.0005815398966803774	0.00013098017545805485	0.0	0.0	0.0	6.549007923115035e-07	1.3684617342020942e-06	0.0	9.355542325524981e-05	6.549001041807867e-07	2.5188468813851785e-06	6.54887877796918e-07	6.549007073326573e-07	4.2236217678576316e-05	0.000581319683067401	0.00013093057530111417	0.0	0.0	0.0	6.546527915303783e-07	1.3591407309206138e-06	0.0	9.351999527717042e-05	6.54652107685775e-07	2.5178930486981104e-06	6.546398819549068e-07	6.546527065551165e-07	4.2220221760537104e-05	0.0005810995266744806	0.000130880988033227	0.0	0.0	0.0	6.544048551948521e-07	1.3643865124144634e-06	0.0	9.348457549401056e-05	6.544041684818543e-07	2.5169394363600605e-06	6.543919434778483e-07	6.544047702235077e-07	4.22042296043672e-05	0.0005808794219705979	0.00013083141244176296	0.0	0.0	0.0	6.541569772421737e-07	1.35811135813041e-06	0.0	9.344916489990034e-05	6.541562934761709e-07	2.5159860709354672e-06	6.541440693250136e-07	6.541568922754806e-07	4.218824167624559e-05	0.0005806593752697914	0.00013078184997855456	0.0	0.0	0.0	6.539091649318399e-07	1.363353033633041e-06	0.0	9.341376287879077e-05	6.53908478314099e-07	2.515032935674482e-06	6.538962551843567e-07	6.539090799708643e-07	4.217225770932585e-05	0.0005804393828150864	0.00013073229982143569	0.0	0.0	0.0	6.536614141532724e-07	1.3533770907987673e-06	0.0	9.337837071774913e-05	6.536607319763325e-07	2.5140800651172787e-06	6.536485100655477e-07	6.536613291993338e-07	4.21562782890007e-05	0.0005802194526016339	0.00013068276378811066	0.0	0.0	0.0	6.534137339951413e-07	1.3526646753038213e-06	0.0	9.334298806016807e-05	6.534130519527505e-07	2.513127449608988e-06	6.534008314724336e-07	6.534136490497072e-07	4.214030325149028e-05	0.0005799995823390235	0.0001306332413716809	0.0	0.0	0.0	6.531661219229953e-07	1.361803842049239e-06	0.0	9.330761451790381e-05	6.531654355277804e-07	2.51217507870495e-06	6.531532166879971e-07	6.531660369875736e-07	4.212433241209299e-05	0.0005797797694758418	0.00013058373199825607	0.0	0.0	0.0	6.529185750673156e-07	1.3729938359725971e-06	0.0	9.327225021790392e-05	6.529178836062715e-07	2.5112229558856163e-06	6.529056666007567e-07	6.52918490143348e-07	4.210836581284577e-05	0.0005795600146069821	0.00013053423579487423	0.0	0.0	0.0	6.52671094063129e-07	1.3550264778861792e-06	0.0	9.323689723895998e-05	6.526704107695031e-07	2.5102711372334814e-06	6.526581957620465e-07	6.526710091518922e-07	4.209240437250215e-05	0.0005793403304155198	0.00013048475560473936	0.0	0.0	0.0	6.524236931262084e-07	1.3909436811542615e-06	0.0	9.320155249485586e-05	6.524229954537671e-07	2.5093195398121607e-06	6.524107825680733e-07	6.524236082287325e-07	4.2076446674872825e-05	0.0005791206974652075	0.0001304352870315149	0.0	0.0	0.0	6.521763502745633e-07	1.3379528579433352e-06	0.0	9.316622120351771e-05	6.521756742302434e-07	2.5083683042811944e-06	6.521634635440008e-07	6.521762653915707e-07	4.2060495052433475e-05	0.0005789011479265354	0.00013038583729925852	0.0	0.0	0.0	6.519291016281512e-07	1.3469465439546488e-06	0.0	9.313089968612874e-05	6.519284213976668e-07	2.507417331790882e-06	6.519162129377568e-07	6.519290167600327e-07	4.204454782098123e-05	0.0005786816586899063	0.00013033640117990277	0.0	0.0	0.0	6.516819210462832e-07	1.3690960811487428e-06	0.0	9.309558702629787e-05	6.516812305908711e-07	2.5064665978611546e-06	6.516690243342601e-07	6.516818361930784e-07	4.202860454611378e-05	0.000578462223846163	0.00013028697732025892	0.0	0.0	0.0	6.514348017626876e-07	1.3712673559960876e-06	0.0	9.306028441620872e-05	6.514341101997479e-07	2.5055161347620767e-06	6.514219060784808e-07	6.514347169241087e-07	4.201266574947295e-05	0.0005782428506388876	0.00013023756733180586	0.0	0.0	0.0	6.511877518344796e-07	1.3456050474541849e-06	0.0	9.30249935193078e-05	6.511870719050309e-07	2.504565987420615e-06	6.511748698142895e-07	6.511876670099586e-07	4.1996732170478355e-05	0.0005780235492985707	0.0001301881735023916	0.0	0.0	0.0	6.509407827006813e-07	1.3702274479004006e-06	0.0	9.29897108547243e-05	6.509400913683484e-07	2.5036160622284957e-06	6.509278911753964e-07	6.50940697889433e-07	4.198080223127288e-05	0.0005778042981458663	0.00013013879093764998	0.0	0.0	0.0	6.506938698893119e-07	1.3566493747308692e-06	0.0	9.295443871208954e-05	6.506931846329282e-07	2.5026664208909926e-06	6.506809861891114e-07	6.506937850904013e-07	4.1964876965281474e-05	0.0005775851114273171	0.0001300894228399546	0.0	0.0	0.0	6.504470294121774e-07	1.3747298276477892e-06	0.0	9.291917481180706e-05	6.504463357458532e-07	2.5017170020509784e-06	6.504341388982274e-07	6.504469446246074e-07	4.1948955348285357e-05	0.0005773659750520961	0.00013004006603448072	0.0	0.0	0.0	6.502002453951669e-07	1.3862033700655816e-06	0.0	9.288391973327092e-05	6.501995487559457e-07	2.5007678212807917e-06	6.501873533585539e-07	6.502001606179537e-07	4.193303765154735e-05	0.0005771468927452289	0.0001299907213638879	0.0	0.0	0.0	6.49953522051666e-07	1.3681492683616563e-06	0.0	9.284867454010571e-05	6.499528310900384e-07	2.4998189071447963e-06	6.499406370155919e-07	6.499534372839138e-07	4.191712436912727e-05	0.0005769278712857459	0.00012994139036289086	0.0	0.0	0.0	6.497068670554039e-07	1.3662400742424306e-06	0.0	9.28134384136656e-05	6.497061769925688e-07	2.4988702375056395e-06	6.49693984138996e-07	6.497067822963736e-07	4.1901215147075486e-05	0.0005767089057705435	0.00012989207193807084	0.0	0.0	0.0	6.494602749394796e-07	1.3540774185334676e-06	0.0	9.277821187600028e-05	6.494595900871899e-07	2.497921826299701e-06	6.494473983833298e-07	6.494601901886237e-07	4.188531023787617e-05	0.0005764899996362442	0.00012984276687654466	0.0	0.0	0.0	6.492137496396975e-07	1.3517472860112642e-06	0.0	9.274299427215961e-05	6.49213065755467e-07	2.4969736557629084e-06	6.492008751641785e-07	6.492136648966895e-07	4.18694093621373e-05	0.0005762711489968067	0.0001297934743167553	0.0	0.0	0.0	6.489672868485002e-07	1.366073247144002e-06	0.0	9.270778448862255e-05	6.489665961700734e-07	2.4960256957892984e-06	6.48954406687123e-07	6.489672021132414e-07	4.185351203148615e-05	0.0005760523470895051	0.0001297441927489711	0.0	0.0	0.0	6.487208790174411e-07	1.3830494137823939e-06	0.0	9.267258274244707e-05	6.487201828203467e-07	2.4950779521062752e-06	6.487079944717801e-07	6.487207942900443e-07	4.1837618355378124e-05	0.0005758335953850432	0.0001296949225161474	0.0	0.0	0.0	6.484745278614787e-07	1.335329582634534e-06	0.0	9.263739264129514e-05	6.484738509337121e-07	2.4941305217416566e-06	6.484616637719678e-07	6.484744431422384e-07	4.182172997088667e-05	0.0005756149163874878	0.00012964566869613043	0.0	0.0	0.0	6.482282587699902e-07	1.34192995872347e-06	0.0	9.26022110672745e-05	6.482275786690045e-07	2.4931833206904667e-06	6.482153927625499e-07	6.48228174059347e-07	4.1805845473460215e-05	0.0005753962907446923	0.000129596426936218	0.0	0.0	0.0	6.479820499795344e-07	1.3509954260123186e-06	0.0	9.256703795315404e-05	6.479813655472823e-07	2.4922363471103284e-06	6.479691809729679e-07	6.479819652779987e-07	4.1789964831812605e-05	0.000575177718018124	0.0001295471971397684	0.0	0.0	0.0	6.477359010069202e-07	1.3809494754725967e-06	0.0	9.253187237816875e-05	6.477352051243288e-07	2.4912895762157427e-06	6.477230219578586e-07	6.477358163150196e-07	4.177408762498641e-05	0.0005749591924187514	0.00012949797800084048	0.0	0.0	0.0	6.474898053223934e-07	1.3529759444915302e-06	0.0	9.249671753027706e-05	6.474891197240416e-07	2.4903430938680004e-06	6.474769380328729e-07	6.474897206406064e-07	4.175821528402293e-05	0.0005747407336617521	0.00012944877395375015	0.0	0.0	0.0	6.472437850974382e-07	1.3597721518728778e-06	0.0	9.246157152835178e-05	6.472430961974832e-07	2.4893968494947013e-06	6.472309160299878e-07	6.472437004261476e-07	4.174234694767171e-05	0.0005745223299221342	0.0001293995823253565	0.0	0.0	0.0	6.469978269661838e-07	1.3674398828233006e-06	0.0	9.242643434963392e-05	6.4699713440964e-07	2.4884508425771616e-06	6.469849557897206e-07	6.469977423056084e-07	4.172648259210647e-05	0.0005743039809122877	0.00012935040303795989	0.0	0.0	0.0	6.467519305399442e-07	1.3390713056331252e-06	0.0	9.239130835012847e-05	6.467512508808562e-07	2.4875051366559007e-06	6.467390738039077e-07	6.467518458901117e-07	4.1710623266753196e-05	0.0005740857011244411	0.00012930123934056995	0.0	0.0	0.0	6.465061120635533e-07	1.359509344654034e-06	0.0	9.235619029990417e-05	6.465054230332928e-07	2.4865596448939096e-06	6.464932474628094e-07	6.4650602742428e-07	4.169476749900112e-05	0.0005738674703403558	0.00012925208666362566	0.0	0.0	0.0	6.462603486889868e-07	1.335423129319767e-06	0.0	9.232108298093615e-05	6.462596703712636e-07	2.48561444230862e-06	6.462474962400369e-07	6.462602640598657e-07	4.1678916532132087e-05	0.0005736493057225659	0.00012920294885728875	0.0	0.0	0.0	6.460146596668477e-07	1.3627106211032107e-06	0.0	9.228598293455623e-05	6.460139687121371e-07	2.4846694358906898e-06	6.460017959247171e-07	6.460145750472719e-07	4.166306879384517e-05	0.0005734311856747416	0.00012915382104389806	0.0	0.0	0.0	6.45769020608658e-07	1.3342192365519906e-06	0.0	9.225089364906464e-05	6.457683424966552e-07	2.4837247196436362e-06	6.457561709347934e-07	6.457689359978435e-07	4.164722585148951e-05	0.0005732131318039349	0.00012910470807974856	0.0	0.0	0.0	6.455234557957661e-07	1.3561579703281313e-06	0.0	9.221581165863459e-05	6.4552276748066e-07	2.4827802003211944e-06	6.455105970093635e-07	6.455233711928057e-07	4.163138613582788e-05	0.0005729951225307608	0.00012905560509866225	0.0	0.0	0.0	6.452779408972061e-07	1.3358223553009037e-06	0.0	9.218073954528287e-05	6.452772617460149e-07	2.481835947469264e-06	6.452650922224866e-07	6.452778563011153e-07	4.1615550812079094e-05	0.0005727771738957173	0.00012900651571268087	0.0	0.0	0.0	6.45032493973179e-07	1.3391677883257465e-06	0.0	9.214567560284665e-05	6.450318133492746e-07	2.480891915151556e-06	6.450196446310288e-07	6.45032409382966e-07	4.159971911276775e-05	0.0005725592753186623	0.00012895743754362684	0.0	0.0	0.0	6.447871031328474e-07	1.3323788349725143e-06	0.0	9.211062024553664e-05	6.447864251808077e-07	2.479948114484665e-06	6.447742571345292e-07	6.447870185475713e-07	4.15838912311118e-05	0.0005723414294239496	0.00012890837119270313	0.0	0.0	0.0	6.445417713823375e-07	1.3318718848044911e-06	0.0	9.207557293645116e-05	6.445410934658884e-07	2.4790045309499945e-06	6.445289259747881e-07	6.445416868011684e-07	4.156806693353067e-05	0.0005721236329450385	0.00012885931593895845	0.0	0.0	0.0	6.442964951170503e-07	1.3433113100247828e-06	0.0	9.204053275488623e-05	6.442958117371246e-07	2.4780611396723525e-06	6.442836447070364e-07	6.442964105393161e-07	4.155224581510077e-05	0.0005719058802449121	0.00012881027053096366	0.0	0.0	0.0	6.440512680800317e-07	1.3486200791043072e-06	0.0	9.200550001132513e-05	6.44050582141156e-07	2.477117948907308e-06	6.44038415504845e-07	6.440511835052513e-07	4.153642802789265e-05	0.0005716881733466823	0.00012876123544434815	0.0	0.0	0.0	6.438060926496393e-07	1.3353678680054404e-06	0.0	9.19704758327983e-05	6.438054125384476e-07	2.4761749888866055e-06	6.437932462576264e-07	6.438060080775423e-07	4.152061409281207e-05	0.0005714705193504826	0.00012871221229812492	0.0	0.0	0.0	6.435609769211478e-07	1.3720486860088013e-06	0.0	9.19354572535362e-05	6.435602821416437e-07	2.475232179658097e-06	6.435481162051839e-07	6.435608923516739e-07	4.150480268177273e-05	0.0005712528999139213	0.0001286631969789077	0.0	0.0	0.0	6.433159003278103e-07	1.3596580720226552e-06	0.0	9.190044680142919e-05	6.43315208620008e-07	2.4742895891797366e-06	6.433030430429317e-07	6.433158157610834e-07	4.148899494606465e-05	0.0005710353308345557	0.00012861419305895867	0.0	0.0	0.0	6.430708807311003e-07	1.3510054385235685e-06	0.0	9.186544459517196e-05	6.430701927848778e-07	2.473347220571466e-06	6.430580276018682e-07	6.430707961674063e-07	4.147319094638749e-05	0.0005708178129176149	0.0001285652007285529	0.0	0.0	0.0	6.428259190824989e-07	1.3586224888244886e-06	0.0	9.183044960842791e-05	6.428252274387649e-07	2.4724050461502333e-06	6.428130626977302e-07	6.428258345222297e-07	4.1457390223785346e-05	0.0005706003398373827	0.00012851621856597645	0.0	0.0	0.0	6.425810082734873e-07	1.3328268252415263e-06	0.0	9.179546408816404e-05	6.425803283040123e-07	2.47146312638638e-06	6.425681640593303e-07	6.425809237170867e-07	4.1441593794306583e-05	0.0005703829255925546	0.00012846724972098223	0.0	0.0	0.0	6.423361640528332e-07	1.3507405415527644e-06	0.0	9.176048523885602e-05	6.423354758131315e-07	2.470521386020341e-06	6.423233121179914e-07	6.423360795007453e-07	4.142580039432671e-05	0.0005701655528251802	0.00012841829027524364	0.0	0.0	0.0	6.420913668288468e-07	1.3544347807292442e-06	0.0	9.172551399962869e-05	6.420906765477861e-07	2.469579850366414e-06	6.420785134475318e-07	6.420912822814609e-07	4.141001044390682e-05	0.0005699482273671018	0.00012836934152905528	0.0	0.0	0.0	6.418466231029052e-07	1.3539185154460514e-06	0.0	9.169055070564051e-05	6.418459328671087e-07	2.4686385284985534e-06	6.418337703939695e-07	6.418465385605159e-07	4.1394224088429884e-05	0.0005697309512800132	0.00012832040393061817	0.0	0.0	0.0	6.416019351158921e-07	1.330796053582543e-06	0.0	9.165559686019713e-05	6.416012553109455e-07	2.467697460955106e-06	6.415890934803271e-07	6.416018505786701e-07	4.1378441999438415e-05	0.0005695137338702746	0.00012827147955895245	0.0	0.0	0.0	6.413573132627683e-07	1.3474054628979548e-06	0.0	9.162064984993918e-05	6.413566256036241e-07	2.4667565774455446e-06	6.413444644129653e-07	6.41357228730746e-07	4.1362662989450586e-05	0.0005692965588529553	0.00012822256473019812	0.0	0.0	0.0	6.411127391241023e-07	1.3366734086879944e-06	0.0	9.158571145167765e-05	6.411120562005927e-07	2.4658159258759623e-06	6.410998956294355e-07	6.411126545971792e-07	4.134688785355577e-05	0.0005690794372189979	0.00012817366190679961	0.0	0.0	0.0	6.408682250119974e-07	1.3266935778539407e-06	0.0	9.155078157777646e-05	6.408675465029292e-07	2.464875503943246e-06	6.408553865161849e-07	6.408681404899566e-07	4.1331116546391097e-05	0.0005688623683759717	0.00012812477094648004	0.0	0.0	0.0	6.406237702149872e-07	1.3300147262717676e-06	0.0	9.151585932932116e-05	6.406230902288505e-07	2.4639352874870135e-06	6.406109307807359e-07	6.406236856975291e-07	4.131534865817034e-05	0.000568645346696005	0.0001280758905780319	0.0	0.0	0.0	6.403793683769931e-07	1.3508234713039103e-06	0.0	9.148094342376593e-05	6.403786784050969e-07	2.4629952419948783e-06	6.403665194452378e-07	6.403792838637747e-07	4.129958360835846e-05	0.0005684283641823419	0.0001280270190018787	0.0	0.0	0.0	6.401350105001344e-07	1.325371261265486e-06	0.0	9.144603686208667e-05	6.401343320385152e-07	2.4620554482624174e-06	6.401221735165213e-07	6.401349259908169e-07	4.1283822752713375e-05	0.000568211439470046	0.00012797816042166158	0.0	0.0	0.0	6.398907176026563e-07	1.3399080348378507e-06	0.0	9.141113695384701e-05	6.398900322893984e-07	2.461115833829044e-06	6.398778741615778e-07	6.398906330969409e-07	4.126806487995973e-05	0.0005679945558504839	0.00012792931108408274	0.0	0.0	0.0	6.396464709181539e-07	1.3217563033366738e-06	0.0	9.137624577511425e-05	6.396457936793588e-07	2.460176454546808e-06	6.39633635912955e-07	6.396463864158239e-07	4.125231093285485e-05	0.0005677777262549149	0.00012788047391377815	0.0	0.0	0.0	6.394022850699106e-07	1.3238541853344167e-06	0.0	9.134136196930596e-05	6.39401606697372e-07	2.4592372738344288e-06	6.393894492746807e-07	6.394022005708539e-07	4.123656030601722e-05	0.0005675609423069723	0.00012783164703651572	0.0	0.0	0.0	6.391581506868886e-07	1.3205605569441012e-06	0.0	9.130648585521848e-05	6.391574735588654e-07	2.4582983002123253e-06	6.391453164784413e-07	6.39158066191116e-07	4.12208131512912e-05	0.0005673442060582438	0.000127782830925387	0.0	0.0	0.0	6.389140701346648e-07	1.3477325544021816e-06	0.0	9.127161544891603e-05	6.389133803591809e-07	2.457359480200572e-06	6.389012236368068e-07	6.38913985642305e-07	4.120506858118418e-05	0.000567127505268445	0.00012773402283138956	0.0	0.0	0.0	6.386700296683374e-07	1.3223380826011519e-06	0.0	9.123675422195277e-05	6.386693513852741e-07	2.456420907210147e-06	6.386571950507544e-07	6.386699451796308e-07	4.118932817052214e-05	0.000566910861602325	0.00012768522763800485	0.0	0.0	0.0	6.384260537053905e-07	1.3438839931242064e-06	0.0	9.120189912291905e-05	6.384253652640742e-07	2.455482499036589e-06	6.384132093605075e-07	6.384259692206533e-07	4.117359054840894e-05	0.0005666942562012315	0.00012763644109666625	0.0	0.0	0.0	6.381821210030508e-07	1.3407348102488149e-06	0.0	9.11670518412112e-05	6.38181433813226e-07	2.454544301132177e-06	6.381692783918975e-07	6.381820365226601e-07	4.11578564826499e-05	0.0005664776996595004	0.00012758766558787247	0.0	0.0	0.0	6.379382434638275e-07	1.323196906788766e-06	0.0	9.113221339964266e-05	6.379375641890054e-07	2.4536063410209972e-06	6.379254093046441e-07	6.379381589881754e-07	4.114212643838404e-05	0.0005662611984206227	0.00012753890255318143	0.0	0.0	0.0	6.376944282954922e-07	1.329546478323515e-06	0.0	9.109738229499042e-05	6.376937458678865e-07	2.4526685782279814e-06	6.376815915761914e-07	6.376943438249526e-07	4.112639973890812e-05	0.0005660447432249548	0.0001274901498940787	0.0	0.0	0.0	6.374506650054351e-07	1.3319984430440426e-06	0.0	9.106255887763059e-05	6.374499813055877e-07	2.4517310221983504e-06	6.374378276591522e-07	6.374505805403453e-07	4.111067654277927e-05	0.0005658283363142355	0.0001274414081008348	0.0	0.0	0.0	6.372069560449466e-07	1.3413177977761658e-06	0.0	9.102774276465946e-05	6.372062678281671e-07	2.4507936626479624e-06	6.371941148731541e-07	6.372068715855811e-07	4.109495667623228e-05	0.0005656119753549142	0.00012739267663326533	0.0	0.0	0.0	6.36963298713029e-07	1.3116258158603566e-06	0.0	9.099293660596484e-05	6.369626239932579e-07	2.4498565709526332e-06	6.369504717673531e-07	6.369632142595876e-07	4.1079241333810857e-05	0.000565395676839735	0.00012734395919279375	0.0	0.0	0.0	6.367197115167178e-07	1.337662484214429e-06	0.0	9.095813680283344e-05	6.36719024615588e-07	2.448919650246174e-06	6.367068731507202e-07	6.367196270693173e-07	4.10635288891779e-05	0.0005651794184278078	0.00012729525073672425	0.0	0.0	0.0	6.364761692424806e-07	1.317601360309805e-06	0.0	9.09233464573966e-05	6.364754914186531e-07	2.447982984080781e-06	6.364633407381098e-07	6.36476084801185e-07	4.1047820740631974e-05	0.0005649632193903612	0.0001272465555984524	0.0	0.0	0.0	6.362326935572283e-07	1.3052441176167713e-06	0.0	9.088856510705817e-05	6.362320211692328e-07	2.447046560021186e-06	6.362198712913176e-07	6.36232609122036e-07	4.1032116677773335e-05	0.0005647470768437564	0.00012719787312513928	0.0	0.0	0.0	6.359892811967365e-07	1.3373939581411674e-06	0.0	9.085378992157102e-05	6.359885940568795e-07	2.446110301873441e-06	6.359764449986022e-07	6.359891967676158e-07	4.1016415422056037e-05	0.0005645309731896808	0.00012714919935326972	0.0	0.0	0.0	6.3574591234343e-07	1.341049605624256e-06	0.0	9.081902277275558e-05	6.357452231865685e-07	2.4451742600413675e-06	6.357330749626924e-07	6.357458279203482e-07	4.100071781774879e-05	0.0005643149200313929	0.00012710053689995632	0.0	0.0	0.0	6.355026000828645e-07	1.340536359804384e-06	0.0	9.078426400660282e-05	6.355019109802163e-07	2.4442384438400344e-06	6.354897636055253e-07	6.355025156657829e-07	4.098502402073321e-05	0.0005640989194892963	0.00012705188624872096	0.0	0.0	0.0	6.352593468326635e-07	1.3274195268579066e-06	0.0	9.074951450367943e-05	6.35258663600435e-07	2.443302876971745e-06	6.352465170910779e-07	6.352592624215576e-07	4.0969334428468e-05	0.0005638829770043707	0.0001270032486321011	0.0	0.0	0.0	6.350161587555349e-07	1.3221860516651357e-06	0.0	9.071477379739339e-05	6.35015477778573e-07	2.4423675468646694e-06	6.350033321532215e-07	6.350160743504016e-07	4.095364883027784e-05	0.0005636670896484604	0.00012695462339751593	0.0	0.0	0.0	6.347730325886007e-07	1.3348363612851856e-06	0.0	9.068004077434422e-05	6.347723457177672e-07	2.4414324235307585e-06	6.347602009981752e-07	6.347729481894615e-07	4.0937966723232455e-05	0.0005634512504762393	0.00012690600898633347	0.0	0.0	0.0	6.345299605387249e-07	1.3286828008810303e-06	0.0	9.064531669169042e-05	6.345292762184042e-07	2.4404975408176123e-06	6.345171324260465e-07	6.345298761456242e-07	4.092228867366898e-05	0.000563235467263922	0.00012685740715414817	0.0	0.0	0.0	6.342869513838751e-07	1.3104962005398708e-06	0.0	9.061060239069106e-05	6.342862751707395e-07	2.4395629213800556e-06	6.342741323256401e-07	6.342868669968545e-07	4.090661505946003e-05	0.0005630197452033377	0.00012680881907212684	0.0	0.0	0.0	6.340440109798736e-07	1.3099942627100174e-06	0.0	9.057589676303568e-05	6.34043334818959e-07	2.438628535388062e-06	6.340311929387635e-07	6.340439265989627e-07	4.089094537769913e-05	0.0005628040773731337	0.00012676024318089077	0.0	0.0	0.0	6.338011315298092e-07	1.339548457249887e-06	0.0	9.054119786837476e-05	6.338004415840948e-07	2.4376943306148895e-06	6.33788300682946e-07	6.338010471550185e-07	4.087527874920219e-05	0.0005625884516805256	0.0001267116767544271	0.0	0.0	0.0	6.335582994035898e-07	1.3507233353082504e-06	0.0	9.050650728115204e-05	6.33557606495268e-07	2.4367603494804144e-06	6.335454665792413e-07	6.335582150349036e-07	4.0859615880472404e-05	0.0005623728778581072	0.0001266631219818459	0.34320346278737224	0.0	0.0	5.247270729726347e-05	0.0008194471507956355	0.0001489800543219534	6.333155255467135e-07	6.14142290630862e-07	1.4235895699571438e-05	1.2896485812137408e-06	0.0380151541686481	1.8581615873465535e-05	0.027961606207649432	0.0022919735409292373	0.0070649174947321185	3.4510641078140154e-06	0.005195699869137473	0.00042300856232648426	5.678579273868294e-07	0.00011357159529775379	3.6636315269561366e-05	0.0002200399450713091	6.141423776446532e-07	0.00012282849293168113	3.962265587288627e-05	1.0944412949051785	0.9950015686282649	1.5686282615640761e-06	0.0007111441551711753	0.0003621333966705285	880.9103301404962	882.8410673118943	0.13842323746896587	3.761202486383496e-08	0.00017915021125844568	1.1701981593988985e-07	4.237128160629238e-06	6.747309883320626e-08	1.1701993707905598e-07	4.237132544456295e-06	6.747316864262568e-08	1.1702005824921992e-07	4.237136929261923e-06	6.747323846761269e-08	1.1676426152589981e-07	4.237141326672896e-06	6.7473308493313e-08	3.4457705345396634e-07	4.237133985762146e-06	6.747319159555138e-08	6.20267812647219e-07	4.237123094793913e-06	6.747301816619218e-08	6.202662221802228e-07	4.237112208229475e-06	6.74728448068133e-08	6.2026463211222e-07	4.237101325439458e-06	6.747267150739437e-08	1.1701919735920275e-07	4.237105725777853e-06	6.747274157922971e-08	1.1676340289977862e-07	4.23711013668369e-06	6.74728118193283e-08	6.202643343195482e-07	4.237099254563617e-06	6.747263853040082e-08	3.445736440652098e-07	4.237091927371015e-06	6.747252185044704e-08	1.1701893833923634e-07	4.237096328000402e-06	6.74725919267103e-08	1.1701905990952435e-07	4.237100726717917e-06	6.747266197252904e-08	6.202629629378573e-07	4.237089843017643e-06	6.747248865822747e-08	1.1701888106619805e-07	4.237094241472249e-06	6.747255869977248e-08	1.1676308719681845e-07	4.237098649393666e-06	6.74726288920791e-08	1.1701912431659839e-07	4.237103043449398e-06	6.747269886360071e-08	1.1676332979082577e-07	4.237107447103749e-06	6.747276898799009e-08	1.1701936732428261e-07	4.237111837048665e-06	6.74728388940885e-08	6.202645950186335e-07	4.237100943649453e-06	6.747266542530273e-08	6.202630029483003e-07	4.237090051754284e-06	6.747249198038119e-08	1.167629722133168e-07	4.237094454241211e-06	6.747256208607914e-08	1.1701900892278283e-07	4.237098842622654e-06	6.747263196718389e-08	1.1701913012585813e-07	4.237103228710048e-06	6.747270181178543e-08	3.445739774509093e-07	4.237095883845898e-06	6.747258485024882e-08	1.1676313305184632e-07	4.237100279066045e-06	6.747265484028278e-08	1.1676325417643628e-07	4.23710467212742e-06	6.747272479597294e-08	6.202635549325851e-07	4.23709376887743e-06	6.747255117025048e-08	1.1701899031248307e-07	4.237098149560181e-06	6.747262092879894e-08	1.1676319569120369e-07	4.237102539830559e-06	6.747269084005625e-08	1.1676331668265896e-07	4.237106928133964e-06	6.747276072002611e-08	3.445742824078901e-07	4.237099573510123e-06	6.74726436031399e-08	1.1701915075217557e-07	4.237103948208171e-06	6.747271326646946e-08	1.1701927158270286e-07	4.2371083211471335e-06	6.747278290182277e-08	1.167634761400646e-07	4.2371127041690305e-06	6.747285269777436e-08	3.445747542264998e-07	4.237105344267783e-06	6.747273549692415e-08	6.202636620814923e-07	4.237094430514396e-06	6.747256170400915e-08	6.202620667884893e-07	4.237083518354172e-06	6.747238793639984e-08	1.1676279313373476e-07	4.23708790311713e-06	6.747245775998778e-08	1.1676291397593191e-07	4.237092286034217e-06	6.747252755421373e-08	3.4457309759731507e-07	4.237084925434739e-06	6.747241034216824e-08	1.1676283202676669e-07	4.2370893065568e-06	6.747248010782392e-08	1.167629527682934e-07	4.2370936860324505e-06	6.747254984729639e-08	3.4457321255045614e-07	4.23708632197584e-06	6.747243258024289e-08	3.445726141906673e-07	4.237078957966459e-06	6.747231531392194e-08	3.445720157774726e-07	4.237071593929254e-06	6.747219804713918e-08	3.44571417305705e-07	4.237064229793497e-06	6.747208077876946e-08	1.1701817566602532e-07	4.237068596049986e-06	6.7472150307711e-08	3.445711739819184e-07	4.237061230081328e-06	6.747203301017372e-08	3.445705752746162e-07	4.237053864043124e-06	6.747191571151523e-08	3.4456997651101253e-07	4.237046497885054e-06	6.74717984109353e-08	1.1676177367657312e-07	4.237050874029678e-06	6.747186809734385e-08	1.1676189426537871e-07	4.2370552486132814e-06	6.747193775893512e-08	6.202563438163107e-07	4.237044324642378e-06	6.74717638032641e-08	3.4456920181130614e-07	4.237036956697653e-06	6.74716464742647e-08	3.445686027730646e-07	4.23702958872993e-06	6.747152914488948e-08	3.4456800368473167e-07	4.237022220705671e-06	6.747141181460551e-08	1.167611049997818e-07	4.237026595353314e-06	6.747148147720634e-08	1.1676122554360779e-07	4.2370309685711034e-06	6.747155111707997e-08	1.1701725762604698e-07	4.237035328837525e-06	6.747162055075604e-08	1.1676146620591309e-07	4.237039699720726e-06	6.747169015353807e-08	1.167615866572048e-07	4.237044069693159e-06	6.747175974185854e-08	1.1701761945465762e-07	4.237048427225877e-06	6.747182913212733e-08	1.1701773981083058e-07	4.237052784178332e-06	6.747189851319496e-08	1.1676194726191471e-07	4.237057152399756e-06	6.747196807374919e-08	1.1701798081644635e-07	4.237061508640991e-06	6.747203744356397e-08	1.1676218772936346e-07	4.2370658764325585e-06	6.747210699734156e-08	3.4457095484630316e-07	4.237058500876244e-06	6.74719895474725e-08	1.1676210496904527e-07	4.237062870028064e-06	6.747205912292747e-08	3.445707105940209e-07	4.2370554958159245e-06	6.747194169446913e-08	1.16762022285134e-07	4.237059866388136e-06	6.747201129255127e-08	6.202570298500435e-07	4.237048938935821e-06	6.747183728171445e-08	6.202554317432167e-07	4.237038014134937e-06	6.747166331304383e-08	1.1676154087040995e-07	4.237042389669079e-06	6.747173299007314e-08	3.445690457009499e-07	4.2370350214721575e-06	6.747161565731844e-08	1.170173703308308e-07	4.2370393860898175e-06	6.747168516050641e-08	1.1701749088744097e-07	4.237043750437274e-06	6.747175465940868e-08	1.1676169907790141e-07	4.237048126281199e-06	6.74718243414003e-08	1.1701773229873866e-07	4.237052490298898e-06	6.74718938350863e-08	6.20255953468656e-07	4.237041567898761e-06	6.74717199046315e-08	3.4456897717697707e-07	4.237034202301513e-06	6.747160261327313e-08	3.4456837773180424e-07	4.23702683775994e-06	6.747148533870556e-08	3.4456777830378684e-07	4.2370194742021744e-06	6.747136807978617e-08	3.4456717889095674e-07	4.2370121115646676e-06	6.747125083550499e-08	6.202500431205334e-07	4.237001195486459e-06	6.747107700558961e-08	1.1676052677626788e-07	4.237005578953022e-06	6.747114680885947e-08	6.202490863057652e-07	4.2369946642256855e-06	6.747097300044398e-08	3.4456515894610545e-07	4.236987305580419e-06	6.747085581968829e-08	1.1701605299976672e-07	4.236991679234666e-06	6.747092546669366e-08	1.1701617374127617e-07	4.236996052324904e-06	6.747099510474708e-08	6.202476893738423e-07	4.236985139249742e-06	6.747082132266976e-08	1.170159931175474e-07	4.236989513823696e-06	6.747089098436406e-08	3.445647358669519e-07	4.23698215658518e-06	6.747077382609017e-08	3.4456413669173663e-07	4.2369748004445884e-06	6.747065668530368e-08	1.1701570751691917e-07	4.236979176731435e-06	6.747072637431402e-08	3.445638925016668e-07	4.2369718215639135e-06	6.747060924906986e-08	3.44563293498798e-07	4.236964467727768e-06	6.747049214503452e-08	6.202430611972322e-07	4.236953561419127e-06	6.747031847079172e-08	6.202414645137079e-07	4.236942657611406e-06	6.747014483636428e-08	6.202398681545483e-07	4.236931756266055e-06	6.74699712411381e-08	1.1675861315344459e-07	4.236936153364113e-06	6.747004126157525e-08	3.4456038902812556e-07	4.236928807926762e-06	6.746992429131197e-08	6.202378387470341e-07	4.236917910587128e-06	6.746975075991734e-08	6.202362433205357e-07	4.236907015871562e-06	6.746957727030012e-08	3.44558017159728e-07	4.2368996769013635e-06	6.746946040301586e-08	1.1701363275439615e-07	4.2369040697778815e-06	6.746953035627009e-08	1.1701375400914396e-07	4.236908462753532e-06	6.746960031114522e-08	3.445581316217301e-07	4.236901125732279e-06	6.746948347499158e-08	6.202337825790251e-07	4.236890237707437e-06	6.746931009201359e-08	1.1701337196324413e-07	4.236894635486258e-06	6.746938012341905e-08	1.1675759001102617e-07	4.236899045402142e-06	6.746945034813774e-08	1.1701361510029585e-07	4.2369034442272854e-06	6.746952039628493e-08	6.202341191363008e-07	4.2368925613639655e-06	6.746934709560896e-08	3.445568332010711e-07	4.23688523433424e-06	6.746923041866633e-08	1.1701323367032615e-07	4.2368896392860695e-06	6.74693005644056e-08	1.1701335528047746e-07	4.236894045104429e-06	6.746937072397759e-08	1.1675757360360051e-07	4.236898463617756e-06	6.746944108573974e-08	6.202333873473521e-07	4.236887590024801e-06	6.74692679327609e-08	1.170132986564037e-07	4.236892001437836e-06	6.746933818147138e-08	1.1701342045509997e-07	4.2368964140272575e-06	6.746940844894253e-08	6.202330861051453e-07	4.236885546963708e-06	6.746923539996217e-08	1.1701324221687141e-07	4.236889964384858e-06	6.746930574438142e-08	1.1675746111756498e-07	4.23689439479862e-06	6.746937629572095e-08	6.202327894273138e-07	4.236883534610059e-06	6.746920335622764e-08	1.170131866306358e-07	4.2368879582959954e-06	6.746927380043293e-08	3.4455644936671984e-07	4.236880654523586e-06	6.746915749397457e-08	1.1675720456744326e-07	4.236885093967089e-06	6.746922818911947e-08	1.167573268776065e-07	4.236889534845495e-06	6.746929890713351e-08	1.1675744922833636e-07	4.236893977237158e-06	6.746936964926402e-08	6.202327259995692e-07	4.236883130567798e-06	6.746919692506249e-08	1.170131754118883e-07	4.236887566479471e-06	6.746926756400336e-08	1.1701329789339287e-07	4.236892003975241e-06	6.746933822818722e-08	6.202324363743143e-07	4.236881164938884e-06	6.74691656255279e-08	6.202308498620044e-07	4.2368703298855555e-06	6.746899308626745e-08	1.167569200107671e-07	4.2368747878239845e-06	6.746906407596874e-08	6.202299160452823e-07	4.236863958461162e-06	6.746889162731037e-08	1.16756744422742e-07	4.236868421435643e-06	6.74689626972116e-08	1.1675686737655757e-07	4.236872886025117e-06	6.746903379284934e-08	1.170128924123187e-07	4.2368773406204334e-06	6.746910472935772e-08	3.4455557903860116e-07	4.236870069697498e-06	6.746898894603582e-08	3.4455498763760313e-07	4.236862801818691e-06	6.746887321118944e-08	6.202281606046085e-07	4.236851988650452e-06	6.746870102043146e-08	1.167564144679295e-07	4.2368564660143135e-06	6.746877231954022e-08	1.1701243886472208e-07	4.236860933599933e-06	6.746884346296147e-08	6.202278872487467e-07	4.236850128931634e-06	6.74686714075837e-08	1.1701226383221856e-07	4.236854602197816e-06	6.746874264148936e-08	3.445537303078681e-07	4.236847351431271e-06	6.746862717919547e-08	1.1701218709086746e-07	4.236851829943802e-06	6.746869849668384e-08	3.44553505537113e-07	4.236844584932365e-06	6.746858312606843e-08	6.202254956115199e-07	4.2368337967743e-06	6.746841133365614e-08	6.202239172011358e-07	4.236823013055301e-06	6.746823961193366e-08	1.1701151494011451e-07	4.236827504944046e-06	6.746831114248564e-08	1.170116389832863e-07	4.236831999354907e-06	6.746838271322713e-08	6.202236560654245e-07	4.236821225981624e-06	6.746821115630109e-08	1.1701146559901805e-07	4.236825727145485e-06	6.746828283461548e-08	1.1675569072051501e-07	4.236830242773565e-06	6.746835474328747e-08	1.1701171462930801e-07	4.236834749597083e-06	6.746842651177931e-08	1.1701183910961837e-07	4.236839259405526e-06	6.746849832782872e-08	1.1701196367851066e-07	4.236843772297546e-06	6.746857019300592e-08	6.202253855769895e-07	4.236833020536527e-06	6.74683989803544e-08	1.1701179147018038e-07	4.236837541188469e-06	6.746847096913243e-08	1.16756016449686e-07	4.236842076815637e-06	6.746854319640025e-08	1.1701204166563246e-07	4.236846604127274e-06	6.746861529126918e-08	1.1701216675145876e-07	4.236851134882874e-06	6.74686874409987e-08	1.170122919400316e-07	4.23685566914977e-06	6.74687596466595e-08	6.202271370681673e-07	4.236844941900207e-06	6.746858882441941e-08	1.17012121089954e-07	4.2368494846261015e-06	6.746866116479536e-08	1.1675634599740756e-07	4.236854042638821e-06	6.746873374861327e-08	3.4455371211400165e-07	4.23684687072363e-06	6.746861954230222e-08	1.1701217465641727e-07	4.236851425108485e-06	6.7468692068354e-08	6.202265273163277e-07	4.236840720393566e-06	6.746852160496971e-08	6.202249632945898e-07	4.236830021085345e-06	6.74683512276643e-08	1.1675581028313429e-07	4.236834600438615e-06	6.746842415129054e-08	6.202240730530182e-07	4.2368239102757e-06	6.746825391959095e-08	6.202225113789112e-07	4.23681322523469e-06	6.74680837694254e-08	3.445504095415179e-07	4.236806085018776e-06	6.746797006781088e-08	1.1675515135945903e-07	4.23681068097129e-06	6.746804325568836e-08	6.202205838129739e-07	4.236800008631967e-06	6.746787330771067e-08	1.1701088195092914e-07	4.236804600182856e-06	6.746794642544675e-08	1.1701100893229163e-07	4.236809194632234e-06	6.746801958932114e-08	6.202203754509683e-07	4.236798532981338e-06	6.746784981145926e-08	1.1675494420859519e-07	4.236803145678517e-06	6.746792326585057e-08	1.1675507151286287e-07	4.236807760897434e-06	6.746799676037288e-08	1.1701109703703404e-07	4.23681236684144e-06	6.746807010717104e-08	6.202208523298668e-07	4.236801716820703e-06	6.74679005143514e-08	3.445494955799948e-07	4.236794608205287e-06	6.746778731562719e-08	1.1701073449649693e-07	4.236799221982207e-06	6.746786078701792e-08	1.167549644960843e-07	4.236803849107876e-06	6.746793447093852e-08	6.202196179559566e-07	4.236793208039952e-06	6.746776502045066e-08	6.20218063480996e-07	4.236782569027163e-06	6.746759560260831e-08	6.202165091772682e-07	4.236771931690414e-06	6.746742621137203e-08	3.445470830336861e-07	4.236764833513272e-06	6.746731317849421e-08	1.1700991364447117e-07	4.236769456504654e-06	6.746738679627515e-08	1.1675414568028182e-07	4.236774091391241e-06	6.746746060342813e-08	1.167542736153096e-07	4.236778726282695e-06	6.74675344106075e-08	1.1701029796672751e-07	4.236783349285176e-06	6.746760802841196e-08	3.4454801587526413e-07	4.23677625080398e-06	6.74674949903764e-08	3.445474390129237e-07	4.236769151784722e-06	6.746738194370034e-08	6.202145637779556e-07	4.236758513645051e-06	6.746721253907389e-08	1.1675384533280718e-07	4.236763145806319e-06	6.746728630249112e-08	3.4454637360658377e-07	4.236756043044631e-06	6.746717319601106e-08	6.202126492753944e-07	4.236745399936029e-06	6.74670037120263e-08	3.445449298015042e-07	4.236738293283194e-06	6.746689054345491e-08	1.1700918270894854e-07	4.236742906966399e-06	6.746696401242755e-08	6.202107290598486e-07	4.2367322565956375e-06	6.746679441259107e-08	1.1675312258347152e-07	4.236736877043343e-06	6.746686798920502e-08	6.202098472124821e-07	4.236726220613299e-06	6.746669829275924e-08	6.202082871045624e-07	4.236715560569174e-06	6.746652853871703e-08	1.1675266267364597e-07	4.236720172010598e-06	6.746660197184034e-08	6.202074014390904e-07	4.236709505104059e-06	6.746643210843534e-08	6.202058392170317e-07	4.236698834188876e-06	6.746626218117627e-08	1.170080933804845e-07	4.236703423951497e-06	6.746633526907002e-08	1.170082201631651e-07	4.236708011054198e-06	6.746640831459745e-08	6.202056190724661e-07	4.2366973300315646e-06	6.7466238226318e-08	1.1675216026449398e-07	4.236701922292307e-06	6.746631135401526e-08	1.1675228680108135e-07	4.236706512052445e-06	6.746638444189874e-08	1.1700830533592471e-07	4.2367110876741846e-06	6.746645730464953e-08	6.202060664852836e-07	4.23670039433055e-06	6.746628702016098e-08	3.445412535835053e-07	4.2366932384314064e-06	6.746617306710127e-08	1.1700793843366766e-07	4.236697805320696e-06	6.74662457909531e-08	6.202041187939067e-07	4.236687103621461e-06	6.746607537354187e-08	6.202025505976937e-07	4.236676398857607e-06	6.746590490741709e-08	6.202009820842548e-07	4.236665691489685e-06	6.746573439992355e-08	1.1700717701723329e-07	4.2366702487732954e-06	6.746580697116946e-08	3.4453879837261564e-07	4.236663080537109e-06	6.746569282208609e-08	1.1700710468840139e-07	4.236667637056294e-06	6.746576538132874e-08	6.201996980136562e-07	4.236656927890269e-06	6.746559484551121e-08	6.201981296333767e-07	4.236646218189227e-06	6.746542430130757e-08	6.201965614654197e-07	4.236635508584821e-06	6.74652537587829e-08	3.44535975549785e-07	4.236628340155739e-06	6.746513960720096e-08	1.1700614450246312e-07	4.2366328982019444e-06	6.746521219138032e-08	1.1700627037308545e-07	4.236637459445062e-06	6.746528482653913e-08	6.201952835654801e-07	4.236626760397527e-06	6.746511445252119e-08	6.201937183305698e-07	4.236616063911136e-06	6.746494411943587e-08	6.201921538496413e-07	4.236605370641391e-06	6.746477383772227e-08	1.1674962384486993e-07	4.236609954657674e-06	6.746484683603753e-08	6.201912644923995e-07	4.236599271421756e-06	6.746467671430972e-08	6.20189702964869e-07	4.23658859292123e-06	6.746450666813047e-08	6.201881425221952e-07	4.236577919747451e-06	6.746433670691264e-08	3.4453131703169384e-07	4.2365707891486145e-06	6.74642231588959e-08	6.201855433402219e-07	4.236560129056476e-06	6.746405340622736e-08	1.1700426050828278e-07	4.23656473274178e-06	6.746412671843574e-08	3.4453025716348525e-07	4.236557623577547e-06	6.746401351198574e-08	1.1700419169069511e-07	4.236562242648023e-06	6.746408706929279e-08	1.1674843615604668e-07	4.236566881910889e-06	6.746416094815633e-08	6.201849967593097e-07	4.236556264201091e-06	6.746399187059749e-08	6.201834473573452e-07	4.236545653896434e-06	6.746382291102564e-08	1.1674797969754263e-07	4.236550315029583e-06	6.746389713827233e-08	6.201825879803314e-07	4.236539721931974e-06	6.746372845273269e-08	6.201810426447064e-07	4.23652913639506e-06	6.74635598876266e-08	6.201794985523521e-07	4.236518558484987e-06	6.746339144399671e-08	3.4452654380076137e-07	4.236511519054317e-06	6.746327934824294e-08	1.17002920898671e-07	4.23651620585012e-06	6.746335398417379e-08	1.1674717016409426e-07	4.236520913092537e-06	6.74634289456268e-08	6.201783199210699e-07	4.236510369567237e-06	6.746326104936897e-08	6.201767819170069e-07	4.23649983254153e-06	6.746309325657841e-08	3.445250427481944e-07	4.236492830809809e-06	6.746298176090563e-08	1.1674652761031745e-07	4.236497564896612e-06	6.746305714960327e-08	6.201749247633019e-07	4.236487048721055e-06	6.746288968859208e-08	1.1700224803842056e-07	4.236491783160655e-06	6.746296508271204e-08	1.1700237929062778e-07	4.236496524052821e-06	6.746304057944849e-08	6.201747886046904e-07	4.236486025425881e-06	6.746287339751697e-08	1.1700222116002354e-07	4.236490775270254e-06	6.746294903657056e-08	3.445243273808873e-07	4.236483812455568e-06	6.746283815984832e-08	1.1700216093183379e-07	4.236488570291008e-06	6.746291392587836e-08	6.201736408348918e-07	4.23647808615733e-06	6.746274697418804e-08	1.1674612522750243e-07	4.236482860049064e-06	6.746282299562259e-08	1.1700213587723074e-07	4.2364876247561895e-06	6.746289887063072e-08	3.445240752561406e-07	4.2364806730179974e-06	6.746278816957454e-08	1.17002076222345e-07	4.236485439648451e-06	6.746286407490332e-08	6.201731940944871e-07	4.236474959326531e-06	6.746269718312973e-08	3.4452304140268855e-07	4.236468004989947e-06	6.746258644028248e-08	3.4452247364894015e-07	4.236461048823559e-06	6.746247566816676e-08	6.201696223099528e-07	4.236450560441115e-06	6.746230864764089e-08	1.1674536912151866e-07	4.236455328968496e-06	6.746238458249399e-08	1.1700137778748146e-07	4.236460083575958e-06	6.746246029552237e-08	6.201694767427459e-07	4.236449583622669e-06	6.74622930903033e-08	6.20167935748345e-07	4.23643907688893e-06	6.746212577701284e-08	1.1700092922531101e-07	4.236443816531326e-06	6.746220125137975e-08	6.2016708401523e-07	4.236433297472872e-06	6.746203374159777e-08	3.445196157662022e-07	4.2364263037126664e-06	6.746192236990193e-08	1.1674470122800415e-07	4.236431037939364e-06	6.746199775771839e-08	6.201651981668501e-07	4.23642049779202e-06	6.746182991183262e-08	6.201636479506313e-07	4.2364099484908665e-06	6.74616619201336e-08	6.201620959244668e-07	4.236399389910441e-06	6.746149378063466e-08	6.201605420987663e-07	4.236388821980328e-06	6.746132549222614e-08	1.1699954040649842e-07	4.2363935058704876e-06	6.746140007820862e-08	1.1674379633913457e-07	4.236398195126844e-06	6.746147474957803e-08	6.201603446320362e-07	4.236387603203458e-06	6.746130607896515e-08	6.201587842702307e-07	4.236377001620035e-06	6.746113725454971e-08	1.1674334049845077e-07	4.236381666902744e-06	6.746121154414599e-08	6.201578970333492e-07	4.2363710486636535e-06	6.746104245452192e-08	1.1674317565940955e-07	4.236375699064135e-06	6.746111650716257e-08	3.445148267965989e-07	4.2363686055369165e-06	6.746100354644316e-08	1.1699897924726528e-07	4.236373231654722e-06	6.746107721245008e-08	1.1674323460418935e-07	4.2363778635385635e-06	6.746115097029817e-08	1.1674336181849028e-07	4.236382489634756e-06	6.746122463601347e-08	1.1699936139695748e-07	4.236387098430443e-06	6.74612980262725e-08	6.201586265255227e-07	4.236376432578851e-06	6.746112817874912e-08	1.1674332076487913e-07	4.236381040833905e-06	6.746120156059915e-08	1.1699931968861946e-07	4.236385632926013e-06	6.746127468514156e-08	6.201583817195636e-07	4.2363749509906006e-06	6.746110458182702e-08	1.1674327815708883e-07	4.2363795453429954e-06	6.746117774263353e-08	6.201574702553774e-07	4.236368855246992e-06	6.746100750967633e-08	1.1699898055099773e-07	4.236373431055958e-06	6.746108037550603e-08	1.1674323441260103e-07	4.236378016996333e-06	6.746115340279557e-08	6.201572189999747e-07	4.236367321130579e-06	6.746098307844199e-08	3.4451403417335755e-07	4.236360167180827e-06	6.746086915706278e-08	3.445134470322818e-07	4.236353014204437e-06	6.746075525138564e-08	6.201535338198148e-07	4.236342320634925e-06	6.746058496427177e-08	3.4451198576303153e-07	4.236335171101871e-06	6.746047111388757e-08	3.4451140072060794e-07	4.23632802545745e-06	6.746035732564246e-08	6.201498559900244e-07	4.236317343660467e-06	6.74601872267116e-08	1.167416836578135e-07	4.236321941369368e-06	6.746026044315334e-08	1.1674180993542671e-07	4.236326545374598e-06	6.746033376001802e-08	1.1699780547605373e-07	4.236331144638174e-06	6.746040700153016e-08	3.44511062828207e-07	4.236324030856983e-06	6.746029372159871e-08	6.201492530070055e-07	4.236313388202505e-06	6.746012424692071e-08	6.20147692289638e-07	4.236302755152055e-06	6.745995492543898e-08	1.169971466076163e-07	4.236307386782936e-06	6.74600286832673e-08	6.201468122610557e-07	4.236296777218273e-06	6.745985973616451e-08	6.201452588865874e-07	4.236286180103831e-06	6.745969098756562e-08	1.1674082124608332e-07	4.2362908565135835e-06	6.745976545909706e-08	3.4450779756056774e-07	4.23628381999221e-06	6.745965341087718e-08	1.1699662240048701e-07	4.23628851211163e-06	6.745972813288215e-08	6.201440598128663e-07	4.236277976414457e-06	6.74595603629036e-08	6.201425212871428e-07	4.236267456704604e-06	6.745939284770467e-08	6.201409860247772e-07	4.236256953776046e-06	6.745922559991867e-08	1.169958800627912e-07	4.236261704275624e-06	6.745930125227179e-08	1.1674014630712481e-07	4.236266483985391e-06	6.745937736983363e-08	1.167402782480144e-07	4.236271281418227e-06	6.745945376966371e-08	1.1699627644330206e-07	4.2362760850251585e-06	6.745953026783747e-08	1.1699640941905633e-07	4.236280906517197e-06	6.74596070508306e-08	6.201430035378739e-07	4.2362705197891585e-06	6.745944165361894e-08	3.445062221971995e-07	4.236263668995972e-06	6.74593325638996e-08	1.167402021071697e-07	4.236268552561658e-06	6.745941033554154e-08	6.201412258182362e-07	4.236258223026795e-06	6.745924584914515e-08	1.1699591780546216e-07	4.2362631290423914e-06	6.745932397831678e-08	3.445056625622382e-07	4.236256350743289e-06	6.745921604296625e-08	6.201394748308343e-07	4.236246077696263e-06	6.745905245603184e-08	6.201379830304333e-07	4.236235821790283e-06	6.745888914205931e-08	1.1673943751420806e-07	4.236240804879028e-06	6.745896849856356e-08	1.169954395020362e-07	4.236245794558221e-06	6.745904795990021e-08	1.16995578065854e-07	4.236250801933793e-06	6.745912770290735e-08	1.167398525787947e-07	4.2362558380505514e-06	6.745920790345112e-08	1.1699585704243965e-07	4.236260878960783e-06	6.745928818016591e-08	6.201402343846064e-07	4.236250732363221e-06	6.745912660592034e-08	1.1699571752372819e-07	4.236255800032189e-06	6.745920730851186e-08	6.201395186336067e-07	4.236245681423803e-06	6.745904617965369e-08	1.167397152941319e-07	4.236250785045561e-06	6.745912745449474e-08	6.201388121659556e-07	4.2362406913940665e-06	6.745896672270127e-08	6.201373473220273e-07	4.2362306065903215e-06	6.745880613167718e-08	1.1673930220537123e-07	4.2362357393297655e-06	6.745888786977963e-08	3.4450360398640617e-07	4.236229175247928e-06	6.745878334375599e-08	6.201357014530427e-07	4.236219119173582e-06	6.74586232096463e-08	3.4450227133685645e-07	4.236212568093012e-06	6.745851889035126e-08	3.445017477970258e-07	4.23620602354301e-06	6.745841467487427e-08	6.201323487106218e-07	4.23619598548145e-06	6.745825482705515e-08	3.4450041597631386e-07	4.236189449151219e-06	6.745815074212037e-08	3.4449989242430593e-07	4.2361829169308245e-06	6.745804672243458e-08	6.201289993680456e-07	4.236172888826947e-06	6.745788703257148e-08	1.1673771881876404e-07	4.236178069065765e-06	6.745796952548264e-08	1.1673786250207089e-07	4.236183254146494e-06	6.745805209519745e-08	1.1699386694237151e-07	4.236188431169158e-06	6.745813453628675e-08	1.1699401081104047e-07	4.236193610502761e-06	6.745821701386768e-08	1.1673829342742212e-07	4.236198802519659e-06	6.745829969311276e-08	6.201313847070138e-07	4.2361887822399834e-06	6.745814012597828e-08	1.1699402274274062e-07	4.236193954738571e-06	6.745822249391588e-08	1.1673830502774401e-07	4.236199136664295e-06	6.745830501167591e-08	6.201314516498605e-07	4.236189099511158e-06	6.745814517502421e-08	1.1699403339884285e-07	4.2361942554066506e-06	6.745822727781086e-08	1.1699417642849233e-07	4.236199406030354e-06	6.745830929636779e-08	6.201315015429936e-07	4.236189341800705e-06	6.745814902780184e-08	1.1673818052018461e-07	4.236194483778077e-06	6.745823090826179e-08	1.1673832271380339e-07	4.236199617744452e-06	6.745831266089841e-08	6.201315352204365e-07	4.236189517407416e-06	6.745815181670979e-08	3.4449994284358774e-07	4.236182907138152e-06	6.745804655002828e-08	1.1673800443664547e-07	4.236188002407298e-06	6.7458127685958e-08	6.201298280952406e-07	4.236177855761351e-06	6.745796610391393e-08	1.1673786550695798e-07	4.236182922160674e-06	6.745804677983048e-08	1.1673800532967805e-07	4.23618797662261e-06	6.745812726546614e-08	1.1699400576502617e-07	4.236193006763219e-06	6.745820736362603e-08	1.1673828349014209e-07	4.236198035232614e-06	6.7458287435012e-08	6.201312750419541e-07	4.236187808765339e-06	6.745812458118871e-08	6.201297680777442e-07	4.2361775595017355e-06	6.745796136438141e-08	6.201282571925089e-07	4.236167287666855e-06	6.745779778819096e-08	1.1699343347375798e-07	4.236172229558329e-06	6.745787648077706e-08	6.20127458191221e-07	4.236161919384498e-06	6.745771229406024e-08	1.1699328458501812e-07	4.236166827104872e-06	6.745779044246266e-08	6.201266462556805e-07	4.2361564787795135e-06	6.745762564826278e-08	6.201251180918739e-07	4.236146108764808e-06	6.745746050879752e-08	1.1699284651635792e-07	4.2361509634637974e-06	6.74575378129867e-08	1.167371215371586e-07	4.236155816269902e-06	6.745761508701032e-08	1.1699311388517555e-07	4.236160643785521e-06	6.745769195828775e-08	1.1699324678416685e-07	4.236165457678659e-06	6.745776861263618e-08	3.444978265659125e-07	4.236158536482299e-06	6.745765839404769e-08	1.1699318747039551e-07	4.236163321909343e-06	6.745773459520753e-08	1.1673745967460821e-07	4.236168106006092e-06	6.745781077521975e-08	1.1673759095113544e-07	4.2361728772936095e-06	6.745788675130168e-08	1.1699358183062658e-07	4.236177624335782e-06	6.745796234135285e-08	3.4449875933715103e-07	4.236170635393374e-06	6.745785104437785e-08	3.4449817892104346e-07	4.236163633284626e-06	6.745773953791966e-08	6.201260143614259e-07	4.236153082227173e-06	6.74575715165783e-08	1.1699303189194982e-07	4.236157777912779e-06	6.745764628945136e-08	1.1673730183167631e-07	4.2361624758160185e-06	6.745772109775536e-08	1.1699328988141837e-07	4.236167153086539e-06	6.745779557762207e-08	1.1699341831024946e-07	4.2361718219543905e-06	6.745786992381563e-08	1.1699354649191126e-07	4.236176483004054e-06	6.745794414565187e-08	6.201278120090075e-07	4.236165872114224e-06	6.745777517262997e-08	1.1699338032779768e-07	4.236170516709956e-06	6.745784913288738e-08	1.1673764806748324e-07	4.2361751676616365e-06	6.745792319452529e-08	6.201275780457016e-07	4.2361645371400855e-06	6.745775390961171e-08	1.1673748145787368e-07	4.236169177300243e-06	6.745782779988012e-08	6.201266743412825e-07	4.236158538397256e-06	6.745765838205521e-08	6.201251029541329e-07	4.236147896162094e-06	6.745748891151933e-08	6.201235318238121e-07	4.236137252204883e-06	6.745731941391293e-08	3.4449530617523954e-07	4.236130148333078e-06	6.745720629033232e-08	1.1699238647623136e-07	4.236134769204851e-06	6.745727987483647e-08	1.1699251341846316e-07	4.236139393223049e-06	6.745735350963462e-08	3.444954623080133e-07	4.236132300042733e-06	6.745724055695927e-08	1.1699244383519651e-07	4.236136932801304e-06	6.745731433137855e-08	1.167367135427229e-07	4.236141582933277e-06	6.745738838263656e-08	1.1673684111316235e-07	4.236146239485584e-06	6.745746253630884e-08	6.201232224411206e-07	4.2361356360138465e-06	6.745729368527534e-08	6.201216631573281e-07	4.236125040912279e-06	6.745712496783475e-08	1.169922401489277e-07	4.236129707499784e-06	6.745719928205187e-08	6.201207856792239e-07	4.2361191337536796e-06	6.745703090513988e-08	1.1673621940938084e-07	4.2361238318996995e-06	6.745710572233288e-08	3.4449417158732367e-07	4.236116815705656e-06	6.745699399750965e-08	6.201188906385994e-07	4.2361062817237424e-06	6.74568262544382e-08	1.1699171972406996e-07	4.2361110047639565e-06	6.745690146864723e-08	1.167359939073011e-07	4.2361157536671535e-06	6.745697709482415e-08	1.1699198089631588e-07	4.236120505542211e-06	6.745705276843204e-08	6.201194323612969e-07	4.236110035501168e-06	6.745688604410038e-08	3.444930623753868e-07	4.236103107586564e-06	6.745677572595988e-08	1.1699163101811975e-07	4.236107904722909e-06	6.745685212077092e-08	1.1673590765422791e-07	4.23611273029339e-06	6.745692896844113e-08	1.1673604065964895e-07	4.236117572860831e-06	6.745700608682869e-08	1.1699203059599578e-07	4.236122420939624e-06	6.745708329302134e-08	1.1699216459284158e-07	4.236127286315695e-06	6.745716077469065e-08	1.1699229910460145e-07	4.236132169072641e-06	6.74572385331572e-08	6.201211779704523e-07	4.236121849241606e-06	6.745707420120779e-08	1.1673629245040169e-07	4.236126776647751e-06	6.745715267081134e-08	3.444944803687669e-07	4.236120008971693e-06	6.74570449046537e-08	6.201194214448515e-07	4.236109746172989e-06	6.745688148099897e-08	1.1699181548587018e-07	4.236114712584673e-06	6.745696057189184e-08	1.1673609676287266e-07	4.236119709060191e-06	6.745704014149393e-08	6.201194073010095e-07	4.236109504945172e-06	6.745687765223834e-08	3.4449312325785227e-07	4.236102826174241e-06	6.74567713018434e-08	3.444925909343122e-07	4.236096164950486e-06	6.745666523086906e-08	6.201159943723584e-07	4.23608601587391e-06	6.745650361805165e-08	1.1673530785466685e-07	4.236091094571379e-06	6.745658449705982e-08	1.1673544844479027e-07	4.23609619159607e-06	6.745666566781153e-08	1.1699144477190183e-07	4.236101294821208e-06	6.745674693718117e-08	1.1699158641456613e-07	4.236106415343971e-06	6.745682848187068e-08	1.1673587272676542e-07	4.236111564213826e-06	6.745691047782396e-08	1.1699187151408762e-07	4.236116717521047e-06	6.745699254428314e-08	1.1699201461024579e-07	4.2361218862253726e-06	6.745707485576552e-08	1.1673630135503538e-07	4.236127081253763e-06	6.745715758626748e-08	6.20120647277817e-07	4.236117091135274e-06	6.745699850317322e-08	1.1699202712210017e-07	4.236122296895867e-06	6.745708140435068e-08	1.1699217173800397e-07	4.2361275156331435e-06	6.745716451198347e-08	6.201207542744683e-07	4.236117562020875e-06	6.745700600965594e-08	1.167361858785522e-07	4.236122810596581e-06	6.745708959219306e-08	1.1673633139040878e-07	4.236128070272855e-06	6.745717335129445e-08	6.201208788387105e-07	4.236118146052226e-06	6.745701531640107e-08	1.1673620436628314e-07	4.236123419456661e-06	6.745709929383733e-08	3.4449447804872814e-07	4.236116999972478e-06	6.745699706958512e-08	6.20119299298278e-07	4.236107094106505e-06	6.745683932647066e-08	6.201178614992265e-07	4.23609718972066e-06	6.74566816068224e-08	3.4449237561281317e-07	4.236090776985339e-06	6.745657948973433e-08	1.1699130884452196e-07	4.2360960582183014e-06	6.745666359125724e-08	1.1699145564850028e-07	4.2361013460346026e-06	6.745674779737543e-08	1.1699160262906035e-07	4.236106639419598e-06	6.745683209192427e-08	1.1699174975446516e-07	4.2361119373364775e-06	6.745691645838802e-08	6.201186513562862e-07	4.236102056573998e-06	6.745675911350885e-08	1.1673576896295942e-07	4.236107364639572e-06	6.745684364123955e-08	6.201180041634788e-07	4.236097479722731e-06	6.745668622980162e-08	1.1673564429326913e-07	4.236102783238768e-06	6.745677068474509e-08	1.167357913063501e-07	4.236108087426522e-06	6.745685515013295e-08	1.1699179446564212e-07	4.236113379605377e-06	6.745693942403253e-08	6.201189265480695e-07	4.236103483513857e-06	6.745678183368431e-08	3.444929867052639e-07	4.23609706809336e-06	6.745667967130067e-08	1.1699149198965436e-07	4.236102341224899e-06	6.745676364144706e-08	1.1699163838583968e-07	4.236107611153238e-06	6.745684756034074e-08	1.1673592851164313e-07	4.236112888519906e-06	6.745693159744369e-08	1.169919311146064e-07	4.236118149065452e-06	6.745701536644126e-08	3.4449420197497296e-07	4.2361117043569855e-06	6.745691273657337e-08	1.1673604306017839e-07	4.236116958864471e-06	6.74569964090934e-08	6.201195046128e-07	4.236106996554066e-06	6.74568377626661e-08	1.16735914121008e-07	4.236112226661587e-06	6.745692104637949e-08	1.1673605877951507e-07	4.236117448321049e-06	6.745700419535642e-08	6.201195842826128e-07	4.236107445977459e-06	6.745684491098389e-08	3.44493333809434e-07	4.236100923946595e-06	6.745674104908796e-08	1.1673574806079643e-07	4.236106103288259e-06	6.745682352392907e-08	6.201179228054129e-07	4.236096051798863e-06	6.745666345674157e-08	1.167356141583007e-07	4.236101201438625e-06	6.745674545843879e-08	1.1673575638693186e-07	4.236106340214498e-06	6.745682728697339e-08	6.201179532063089e-07	4.2360962409092635e-06	6.745666645808418e-08	1.1673561981148388e-07	4.236101347699542e-06	6.745674777715392e-08	1.1699161655189558e-07	4.236106430901516e-06	6.745682872045584e-08	6.201179557356343e-07	4.2360962805530854e-06	6.74566670785634e-08	6.201164615154425e-07	4.23608610679648e-06	6.745650506401561e-08	1.1673534031233782e-07	4.236091147392682e-06	6.745658532885731e-08	6.201156967827593e-07	4.236080936456816e-06	6.745642272228381e-08	1.1673519749541703e-07	4.236085944190289e-06	6.745650246379206e-08	1.1673533546960059e-07	4.236090939542949e-06	6.745658200805495e-08	6.201156441772344e-07	4.236080677068017e-06	6.745641858076314e-08	1.1699104429180841e-07	4.236085627617523e-06	6.745649741158989e-08	3.444914690657447e-07	4.2360788480450405e-06	6.745638944806693e-08	6.201138439781758e-07	4.236068531009373e-06	6.745622515215637e-08	3.444900569057509e-07	4.236061714801875e-06	6.74561166054968e-08	1.1673466560606431e-07	4.236066614336552e-06	6.745619462413983e-08	3.4448988129978246e-07	4.236059770437978e-06	6.745608563660832e-08	1.1673461123304675e-07	4.23606464387504e-06	6.74561632397051e-08	3.444896999186448e-07	4.236057773016161e-06	6.745605382296248e-08	6.201106882287907e-07	4.236047360505566e-06	6.745588800725115e-08	1.1673426754480509e-07	4.236052191570833e-06	6.745596493582457e-08	3.4448865095151463e-07	4.236045277964574e-06	6.745585483870215e-08	1.1699006138938744e-07	4.236050074407947e-06	6.745593121604559e-08	1.1699019334952344e-07	4.236054860811713e-06	6.745600743352429e-08	6.20110193760389e-07	4.236044381865045e-06	6.745584056039551e-08	6.201086417975661e-07	4.236033887054163e-06	6.745567343489133e-08	1.169897438656599e-07	4.2360386351324025e-06	6.74557490424501e-08	1.1673402248865585e-07	4.236043386607131e-06	6.745582470413747e-08	6.201084499220334e-07	4.236032858981494e-06	6.745565705652629e-08	1.1673386167035325e-07	4.236037590605737e-06	6.745573240235785e-08	1.1673399137477326e-07	4.236042315229523e-06	6.745580763677431e-08	1.1698997293423103e-07	4.236047021452007e-06	6.745588257823101e-08	6.201089188562562e-07	4.2360364593729105e-06	6.745571438260838e-08	1.167339576888456e-07	4.236041161781123e-06	6.745578926361899e-08	1.1698993848009036e-07	4.236045847357578e-06	6.74558638766842e-08	1.167342148425257e-07	4.23605053985892e-06	6.74559386001186e-08	1.1673434335230471e-07	4.236055228019321e-06	6.745601325452722e-08	1.1699032452145445e-07	4.236059900592832e-06	6.745608766083179e-08	1.167345996584022e-07	4.236064581410246e-06	6.745616219852735e-08	1.16734727805235e-07	4.236069259275707e-06	6.745623668933302e-08	6.201120474919534e-07	4.236058660001708e-06	6.745606790282306e-08	1.1699041562081157e-07	4.23606332056808e-06	6.745614211851405e-08	1.1699054346845439e-07	4.236067980212949e-06	6.745621631966284e-08	6.201118122312708e-07	4.23605737766208e-06	6.74560474816499e-08	1.1673452452067666e-07	4.236062048252746e-06	6.745612185747494e-08	3.444891508975422e-07	4.236054987584991e-06	6.745600942215168e-08	6.201098646228283e-07	4.236044391076642e-06	6.745584068108327e-08	1.1673416385431914e-07	4.236049068313019e-06	6.745591516328392e-08	1.1673429193093932e-07	4.2360537490016515e-06	6.745598970059909e-08	1.1699027269583792e-07	4.236058422034942e-06	6.745606411614723e-08	1.1699040094998997e-07	4.236063099664089e-06	6.745613860501872e-08	3.4448917875662713e-07	4.236056065597106e-06	6.745602659439282e-08	1.1699033426278465e-07	4.236060755737207e-06	6.745610128278834e-08	1.1673461006231061e-07	4.236065463924499e-06	6.74561762587042e-08	1.1673473907311795e-07	4.236070179015702e-06	6.745625134468917e-08	6.201119785664891e-07	4.236059640554827e-06	6.745608352968407e-08	3.4448886097121537e-07	4.236052648045312e-06	6.74559721816382e-08	3.444882869852433e-07	4.236045667109815e-06	6.745586101804633e-08	6.201083624623296e-07	4.23603516536387e-06	6.745569378823711e-08	1.1673390051576076e-07	4.236039930594852e-06	6.745576967339667e-08	1.1673403124772937e-07	4.236044706211473e-06	6.74558457240458e-08	1.1699001423730372e-07	4.236049480958718e-06	6.745592176095129e-08	1.1673429333383409e-07	4.236054278574665e-06	6.74559981621186e-08	3.444883956597946e-07	4.236047369832542e-06	6.745588814886663e-08	6.201085724392223e-07	4.236036948487383e-06	6.745572220012786e-08	6.201070423423054e-07	4.236026543922466e-06	6.745555651872743e-08	1.169895100810049e-07	4.236031384816824e-06	6.745563360947674e-08	6.201062211415491e-07	4.236021012589631e-06	6.745546844321718e-08	6.201047005834813e-07	4.236010658434319e-06	6.745530356483282e-08	1.1673322034314559e-07	4.23601555582586e-06	6.745538155550416e-08	6.201038994941438e-07	4.236005236162335e-06	6.745521722650436e-08	1.1673307035801349e-07	4.236010164148984e-06	6.745529570449966e-08	1.1673320595364571e-07	4.236015106686101e-06	6.745537441423644e-08	6.201038353892459e-07	4.236004839120572e-06	6.745521091496446e-08	1.1673305886422661e-07	4.236009813173129e-06	6.745529012663759e-08	3.444847952375465e-07	4.236003096648266e-06	6.745518317499982e-08	6.201020859651438e-07	4.235992884179598e-06	6.745502055313128e-08	1.1698857798210142e-07	4.235997894984756e-06	6.745510035012382e-08	1.1673286729784738e-07	4.236002932567325e-06	6.74551805735245e-08	1.1698885554607814e-07	4.236007973590339e-06	6.745526085170222e-08	1.1698899484403647e-07	4.2360130296381516e-06	6.745534136912178e-08	1.1673328459191572e-07	4.236018112263623e-06	6.745542230974714e-08	6.201043169752056e-07	4.2360080035865975e-06	6.745526134046669e-08	1.1698899608608486e-07	4.236013105240658e-06	6.745534258407037e-08	1.1698913719789125e-07	4.236018221513604e-06	6.745542406042944e-08	6.201043582516368e-07	4.236008163559826e-06	6.745526389867483e-08	1.1673315151334975e-07	4.2360133208841175e-06	6.745534602867943e-08	1.1698914399008402e-07	4.236018480688038e-06	6.745542819811436e-08	6.201044269218488e-07	4.236008471111306e-06	6.745526880646132e-08	1.169890107726386e-07	4.236013658615845e-06	6.745535141691263e-08	3.44485234336583e-07	4.236007177317882e-06	6.745524821030261e-08	1.1698897591215721e-07	4.2360123913649115e-06	6.745533124330211e-08	6.20103584694729e-07	4.236002441615048e-06	6.74551728039143e-08	1.1673299669895351e-07	4.236007692178684e-06	6.745525641828158e-08	1.1698899168563174e-07	4.236012943411956e-06	6.745534004321759e-08	6.201037075709541e-07	4.2360030340219225e-06	6.745518224612548e-08	3.44484448880099e-07	4.235996628028219e-06	6.745508023802039e-08	6.201013500285452e-07	4.23598674189184e-06	6.745492281098798e-08	1.1698841553011852e-07	4.2359920349181205e-06	6.745500710115698e-08	6.201007100302837e-07	4.235982170862601e-06	6.745485002544628e-08	6.200992830209939e-07	4.235972315876895e-06	6.745469309403769e-08	1.1698801926758792e-07	4.235977635051498e-06	6.745477780033982e-08	1.1673231899451261e-07	4.235982975326236e-06	6.745486284250992e-08	6.200994529557799e-07	4.235973148496234e-06	6.74547063589251e-08	6.200980324228408e-07	4.235963327549767e-06	6.745454996888908e-08	1.1673192713828578e-07	4.235968686610475e-06	6.745463530990113e-08	6.200974158942704e-07	4.235958878781697e-06	6.745447912839014e-08	3.4448102817909897e-07	4.235952558837311e-06	6.745437848903947e-08	1.1673163299597708e-07	4.235957932499112e-06	6.745446406221567e-08	6.200958974635137e-07	4.2359481384367e-06	6.745430809937837e-08	6.200944824404301e-07	4.235938345206118e-06	6.745415214963278e-08	1.167312440722881e-07	4.235943725944336e-06	6.745423783512294e-08	1.1698723943158492e-07	4.235949099490428e-06	6.745432340589146e-08	6.200946803761452e-07	4.235939314018098e-06	6.745416757902468e-08	1.1673127376336654e-07	4.235944700223242e-06	6.745425335107632e-08	1.1698726939996984e-07	4.2359500771317185e-06	6.745433897487814e-08	1.1673157249699989e-07	4.235955467113413e-06	6.745442480665066e-08	1.1673172210183001e-07	4.23596085765908e-06	6.745451064718779e-08	6.200964954292688e-07	4.235951070857271e-06	6.74543547979102e-08	1.1673160293325762e-07	4.23595645336879e-06	6.745444051018314e-08	6.200958857793415e-07	4.235946655173347e-06	6.745428447904826e-08	6.200944677157965e-07	4.235936846234113e-06	6.745412827668484e-08	6.200930477812021e-07	4.235927025870908e-06	6.745397189226782e-08	6.200916258536198e-07	4.235917193427529e-06	6.745381531535236e-08	6.200902018115662e-07	4.235907348266315e-06	6.74536585357879e-08	1.1673040355004203e-07	4.235912676466981e-06	6.745374338250843e-08	3.444775439369929e-07	4.235906299370484e-06	6.745364182967134e-08	6.200886529677446e-07	4.235896422974228e-06	6.745348455217437e-08	1.1698594864081367e-07	4.235901711009246e-06	6.745356875885427e-08	1.1698609574196134e-07	4.235906992643345e-06	6.745365286337539e-08	6.200887980120332e-07	4.235897083080862e-06	6.745349505706451e-08	1.1698596975729725e-07	4.235902340750352e-06	6.745357877963738e-08	1.1673027220498443e-07	4.23590760133033e-06	6.745366254832585e-08	6.200889250645469e-07	4.235897650320941e-06	6.745350408134704e-08	1.169859881146835e-07	4.235902870280326e-06	6.745358720285466e-08	1.1698613321286617e-07	4.235908079208037e-06	6.74536701484594e-08	6.200890263953109e-07	4.2358980786238605e-06	6.745351089141173e-08	6.200875688267246e-07	4.2358880532252025e-06	6.745335123912381e-08	6.200861068015391e-07	4.23587800260565e-06	6.74531911851323e-08	6.200846402401086e-07	4.235867926397111e-06	6.745303072358301e-08	1.1698517120147148e-07	4.2358730340189996e-06	6.745311205544814e-08	3.444744144827868e-07	4.235866419670836e-06	6.745300672215171e-08	1.169851308180269e-07	4.235871493256524e-06	6.745308751171103e-08	6.200837066458538e-07	4.235861333472451e-06	6.74529257186689e-08	3.4447346096044554e-07	4.23585465424006e-06	6.745281935180654e-08	1.1698480720572653e-07	4.235859665933099e-06	6.745289915542902e-08	6.200819778869623e-07	4.235849433623488e-06	6.745273620715191e-08	3.444724836591622e-07	4.23584268553119e-06	6.745262874347063e-08	1.1698447754266772e-07	4.235847631625579e-06	6.745270750218589e-08	6.200802096793566e-07	4.235837323072462e-06	6.745254333954504e-08	6.200786939793031e-07	4.235826983583041e-06	6.745237868428374e-08	6.200771727197222e-07	4.235816613289173e-06	6.74522135385149e-08	1.1698375762677656e-07	4.235821459550246e-06	6.745229070726832e-08	1.1672805267745776e-07	4.2358262989756495e-06	6.745236776702282e-08	6.200770533816596e-07	4.235815854732711e-06	6.745220144346196e-08	1.1672789799919038e-07	4.235820647153165e-06	6.745227775459342e-08	1.167280300483822e-07	4.235825420152556e-06	6.74523537563406e-08	6.200768957976749e-07	4.235814899643903e-06	6.745218621822066e-08	6.200753403212509e-07	4.235804347727011e-06	6.745201818007743e-08	1.1672757968685516e-07	4.235809045158179e-06	6.745209297850215e-08	6.200744551261292e-07	4.235798440307336e-06	6.745192409754384e-08	3.444681932370569e-07	4.2357913448312e-06	6.745181110190847e-08	1.1672721978246655e-07	4.235795973359938e-06	6.745188480321714e-08	6.200724923769726e-07	4.235785292063613e-06	6.745171470524812e-08	6.200709079970446e-07	4.235774582517778e-06	6.745154415764567e-08	3.444661855878749e-07	4.2357673919288285e-06	6.745142964792566e-08	1.1698239225409779e-07	4.2357719196002106e-06	6.745150174351503e-08	1.1672668075895764e-07	4.2357764416837976e-06	6.74515737501416e-08	1.1698264079002036e-07	4.235780934915086e-06	6.745164529734619e-08	6.200701738792863e-07	4.235770118382429e-06	6.745147304677282e-08	1.1672662845306318e-07	4.235774584897504e-06	6.745154416878541e-08	6.200691988541319e-07	4.235763727300411e-06	6.745137126473855e-08	6.200675835315268e-07	4.235752848428242e-06	6.74511980222225e-08	6.200659647848375e-07	4.23574194979488e-06	6.745102446535262e-08	1.16725847467937e-07	4.235746345910785e-06	6.745109446704737e-08	1.1698180179443861e-07	4.235750717656302e-06	6.745116408077532e-08	3.444640338882634e-07	4.235743333933776e-06	6.745104649754773e-08	6.200644753610536e-07	4.235732377565463e-06	6.745087202233814e-08	6.200628439889082e-07	4.235721407955636e-06	6.74506973366262e-08	1.1698110783424898e-07	4.235725732601231e-06	6.745076620113094e-08	6.200618197456012e-07	4.235714742131693e-06	6.745059118385697e-08	6.200601832670759e-07	4.2357037429267e-06	6.745041602783987e-08	6.20058545615696e-07	4.235692736641912e-06	6.74502407594418e-08	3.4445916868736946e-07	4.235685289952332e-06	6.745012217554965e-08	1.1698010335670174e-07	4.235689581882038e-06	6.745019052016107e-08	1.1672438995465271e-07	4.235693881379202e-06	6.745025898545869e-08	1.1698033800897885e-07	4.235698165788798e-06	6.745032721068414e-08	6.200576032433917e-07	4.235687141617126e-06	6.745015165896282e-08	1.167243186223589e-07	4.2356914358350274e-06	6.745022004079717e-08	1.167244356257755e-07	4.235695729207142e-06	6.745028840935796e-08	1.1672455259839385e-07	4.23570002255136e-06	6.745035677767297e-08	1.1698050073258391e-07	4.235704304987215e-06	6.74504249724822e-08	1.1672478622881298e-07	4.235708600774399e-06	6.7450493380104e-08	6.200589836635407e-07	4.23569758597789e-06	6.745031797951644e-08	6.200573468945298e-07	4.235686580906184e-06	6.745014273408246e-08	6.200557120780329e-07	4.2356755868454195e-06	6.74499676642666e-08	6.200540794145945e-07	4.23566460500818e-06	6.744979278936205e-08	1.1672368547464881e-07	4.23566894244582e-06	6.7449861861127e-08	1.1672380369464322e-07	4.235673285970233e-06	6.744993103000429e-08	6.200536757437011e-07	4.235662333500043e-06	6.744975662354244e-08	1.1697944779420846e-07	4.235666686730381e-06	6.744982594728983e-08	1.1672373773098891e-07	4.2356710597737605e-06	6.744989558672257e-08	1.1697968622946801e-07	4.235675429953942e-06	6.744996518074023e-08	1.1672397616435373e-07	4.235679821407926e-06	6.745003511370206e-08	1.1672409595339245e-07	4.235684223146029e-06	6.745010521060453e-08	1.1698004604915172e-07	4.2356886241742e-06	6.745017529637397e-08	6.200557809829293e-07	4.235677759682947e-06	6.745000229263452e-08	1.1697986533828843e-07	4.235682193772389e-06	6.745007290509716e-08	6.200548063262369e-07	4.235671368394516e-06	6.744990052453747e-08	1.169796867462682e-07	4.235675837645094e-06	6.744997169709135e-08	1.1672397963773188e-07	4.23568033180444e-06	6.745004326643655e-08	3.4445771688537345e-07	4.235673115982151e-06	6.74499283649837e-08	6.200534189848342e-07	4.23566237207201e-06	6.744975728224685e-08	1.1672360591343481e-07	4.235666925632459e-06	6.744982979762983e-08	6.200524878726433e-07	4.235656226289525e-06	6.744965942477524e-08	1.1672343487234411e-07	4.235660819319542e-06	6.744973256876209e-08	3.4445609598036453e-07	4.235653710941251e-06	6.744961937852385e-08	1.1697919199773432e-07	4.235658328767248e-06	6.744969291744622e-08	1.1697931863832675e-07	4.235662961429558e-06	6.744976669273274e-08	3.444562552748096e-07	4.235655909486959e-06	6.744965440139048e-08	6.200508173103094e-07	4.23564534203664e-06	6.744948612918831e-08	6.20049266158409e-07	4.235634804687998e-06	6.74493183362525e-08	3.444539637193874e-07	4.235627833330621e-06	6.744920732793051e-08	1.169784736600349e-07	4.235632578576224e-06	6.744928289584265e-08	6.200473838833857e-07	4.2356221128510355e-06	6.744911624340314e-08	3.4445293290228405e-07	4.235615208226929e-06	6.744900629765457e-08	1.1697812360475986e-07	4.235620015272804e-06	6.744908284961203e-08	1.1697825574972508e-07	4.235624836511846e-06	6.744915962767367e-08	1.1672256209984122e-07	4.2356296839732594e-06	6.74492368233927e-08	1.1697852167244176e-07	4.235634534681725e-06	6.744931407090804e-08	3.444539528051258e-07	4.235627716791952e-06	6.74492055065446e-08	3.444534050389562e-07	4.235620922438028e-06	6.744909731687041e-08	6.200456730485915e-07	4.23561062972305e-06	6.744893341942378e-08	1.1697799475608397e-07	4.235615565257888e-06	6.744901201755406e-08	3.444524408460928e-07	4.235608836816187e-06	6.74489048772677e-08	1.1697794494727218e-07	4.235613807693759e-06	6.744898403820242e-08	1.1672225645436276e-07	4.235618804710653e-06	6.744906361545586e-08	6.200453910242787e-07	4.235608616015491e-06	6.744890137429332e-08	6.200439127280722e-07	4.23559845559047e-06	6.744873958311472e-08	1.1697765852951023e-07	4.2356035049920185e-06	6.74488199943591e-08	6.200431876007009e-07	4.235593388183722e-06	6.744865889755469e-08	6.200417230402456e-07	4.235583297844088e-06	6.74484982220305e-08	1.1697724088931939e-07	4.235588407171003e-06	6.744857958731993e-08	6.200410232694389e-07	4.235578357456985e-06	6.744841955850365e-08	6.20039571692602e-07	4.235568332169189e-06	6.744825991843104e-08	1.1697682903131726e-07	4.2355734968248095e-06	6.744834216455144e-08	1.1697697197863631e-07	4.2355786734423695e-06	6.744842460119078e-08	1.169771153179133e-07	4.235583862141469e-06	6.744850723024811e-08	1.1672143524088461e-07	4.235589074646136e-06	6.744859023841275e-08	3.444505189775008e-07	4.235582623991963e-06	6.744848752037508e-08	6.200403068619097e-07	4.235572695591596e-06	6.744832942258521e-08	3.444492352112582e-07	4.235566279902909e-06	6.744822726095539e-08	1.1672095390499448e-07	4.235571552140046e-06	6.744831121998027e-08	1.1672109991959805e-07	4.235576835140298e-06	6.744839535039151e-08	6.20039556879861e-07	4.2355669672403954e-06	6.744823821538253e-08	3.4444886674321964e-07	4.235560603960873e-06	6.744813688776496e-08	6.200372394642836e-07	4.235550766186715e-06	6.744798023198977e-08	1.169763535120249e-07	4.235556088793548e-06	6.744806499263414e-08	1.1672067928450508e-07	4.235561431638348e-06	6.744815007550332e-08	1.1697665020480661e-07	4.235566771239279e-06	6.744823510665787e-08	6.200382580337231e-07	4.235556976360549e-06	6.744807913320606e-08	6.20036859205533e-07	4.235547192743264e-06	6.744792333876741e-08	3.444474548221961e-07	4.235540899151659e-06	6.744782311950759e-08	3.4444697197973846e-07	4.235534610938331e-06	6.744772298567956e-08	1.1672009568935468e-07	4.23554000000663e-06	6.744780880381598e-08	1.1697606701779806e-07	4.235545382271377e-06	6.744789451349571e-08	1.1697621714020708e-07	4.235550768817788e-06	6.744798029122978e-08	1.1672054532990739e-07	4.235556170677454e-06	6.744806631267547e-08	1.1697651819409723e-07	4.235561563999929e-06	6.744815219802103e-08	1.167208459748067e-07	4.235566971329414e-06	6.744823830625344e-08	3.444492947810954e-07	4.23556070424635e-06	6.744813850740602e-08	6.200377405761534e-07	4.235550958429193e-06	6.744798331227267e-08	6.200363522735014e-07	4.2355412096022305e-06	6.744782806884146e-08	1.1697611400470043e-07	4.235546599716359e-06	6.744791390206792e-08	1.1697626466145928e-07	4.235551987790961e-06	6.74479997026077e-08	6.20036610813722e-07	4.235542226976672e-06	6.7447844267281e-08	3.4444746349315767e-07	4.235535933494495e-06	6.744774404626582e-08	1.1697597579299161e-07	4.235541301762222e-06	6.744782953070632e-08	6.200351529363163e-07	4.235531512843439e-06	6.744767364680721e-08	3.444466760832487e-07	4.235525188054145e-06	6.744757292635423e-08	1.1671986398074187e-07	4.235530537166426e-06	6.744765810503203e-08	1.1672001328085783e-07	4.235535877289579e-06	6.74477431403002e-08	6.200344947710186e-07	4.235526035088196e-06	6.744758640650297e-08	1.1671989309517752e-07	4.235531347180822e-06	6.744767099486361e-08	1.1672004137480805e-07	4.235536646875265e-06	6.744775538551026e-08	1.1672018930750135e-07	4.235541932980597e-06	6.744783955947209e-08	1.1697615883009705e-07	4.235547192660515e-06	6.744792331233469e-08	6.200363083583311e-07	4.235537260947569e-06	6.744776515126448e-08	6.200348831805395e-07	4.235527299460949e-06	6.744760651573078e-08	6.200334523655231e-07	4.235517306633632e-06	6.744744738079076e-08	1.1697548608014788e-07	4.235522469322085e-06	6.744752958806497e-08	1.1671980953668268e-07	4.235527623170569e-06	6.744761165427342e-08	1.1671995328309356e-07	4.23553275531752e-06	6.744769337460242e-08	1.1672009639519045e-07	4.235537864528231e-06	6.744777472939023e-08	1.1697606071357661e-07	4.235542937929941e-06	6.744785551364729e-08	1.169762024448326e-07	4.235547985933924e-06	6.744793589316882e-08	1.1672052090329236e-07	4.2355530189780065e-06	6.744801603417451e-08	1.167206610990459e-07	4.235558024232037e-06	6.744809573235603e-08	1.1697662363132866e-07	4.235562988872511e-06	6.74481747835121e-08	6.200388921571934e-07	4.235552696159751e-06	6.744801086970908e-08	3.4444877121988677e-07	4.235545868623381e-06	6.744790213699502e-08	1.1697629154237179e-07	4.235550721967091e-06	6.744797941521338e-08	1.1672060400987461e-07	4.235555554380179e-06	6.744805635987465e-08	1.1697656135260745e-07	4.2355603415234085e-06	6.744813258339968e-08	3.4444940214942634e-07	4.235553363736388e-06	6.744802145719319e-08	3.44448830977774e-07	4.235546340678985e-06	6.744790960998982e-08	1.1697630933211025e-07	4.235551007984068e-06	6.744798392471092e-08	2.8932326487675816e-05	338.4974609640872	338.8270026673769	3664.929867174349
128	855.6267821705686	944.6265759262316	296.21867689577533	0.010088088516869775	0.16780637631322087	0.004757260760238707	0.044572900512456055	0.7473564589921836	0.017213427525157473	0.008205487405570205	0.0	2231.1362843244765	7768.046367401136	0.029055140759748455	0.0	3.7714061586017937	0.09742095185678572	6.816563198870538	0.0	2.8853022268394007e-06	0.0	0.0237736637933021	5.0360899431829	5.884510291792353	0.07999624013049443	0.27515284554112374	119.49488697609199	2209.5672968909985	0.0	165.015375933279	96.2787295142746	0.0	0.0017542940839925265	0.0	2.4226778169229894	0.04319878157824849	0.09823958449773944	2.771327721666385	0.0	0.04960127261725243	0.046641642591364565	1.5157870079931794	1.425284037053705	0.390413443657243	0.2448521486179986	1.9274204475671397	0.0	1.2952577612309093e-05	0.0	0.24361625107476836	0.0	2.156362068685341	3.4578944865605633e-07	0.0007179373102613078	0.010726443389509725	7.791884479505747e-05	0.0	0.03078183383368254	0.003473381649388765	0.0010032242356030141	0.013219260738146093	16867.55482705256	21.51730056670002	0.003796516034587244	0.0	0.04238190852087447	0.09654719332818659	0.01727438211700785	0.13045276059603025	0.0	0.1870561362017314	0.0	6.6533476230506915e-06	0.0	0.6607193108170085	0.0029939922105188953	15.999613144276427	0.0	1.2272877440508637e-07	0.0	5.357388328150692e-05	9.458993340653915e-06	2.4888502919942347e-10	3.6611981408707543e-06	5.540429373169119e-06	1.405820949748235e-09	0.04926229567705824	0.21085787285429847	9.460980785543333e-10	1.3415764292408042e-09	3.3895249355586167e-13	1.778049244486896e-05	3.361849775485566e-09	3.793337704437584e-06	5.639205721948637e-13	1.2203241337700057	0.0	0.0013652420639009449	0.27300723182240466	0.08806452740345655	2.0554494525933917e-07	1.027724869165122e-07	0.00021549904898093068	2.410517028359167e-07	4.821033071810224e-05	1.555140187423418e-05	0.5927967183506311	0.00019824805669124546	0.5453449260199833	5.198626022650652	0.0	0.0	1.4457429875700372e-06	0.0	6.916841633086197e-07	2.1253407965996454	0.0	200.34030066111794	84.32214957398048	9.374480035691265e-05	0.0003765988349566808	0.0	1.1789759064612811e-05	6.859857058086915e-07	6.904682293070704e-07	0.00010814688813049767	9.05758875938987e-09	0.0	0.0002461893583406018	0.0002886067740755441	2.3620387787002683e-08	2.0619152157052574e-08	0.43865742334957863	1.5057688014197621e-05	4.35444649606405e-09	5.048406831369196e-05	0.00040974498140182425	7.68758806003992e-09	4.444717874029313e-06	0.0	1.8540992616137447e-05	3.4578944865605633e-07	2.1018788847893993e-06	3.4578949107932896e-07	4.1715948691358556e-13	1.8339143413748684e-10	3.471184139770539e-05	8.26047149382945e-09	6.8687426109920375e-06	1.3221676708136985	0.00031477002937286793	9.006653726917348e-09	1.219638350808854e-12	2.5012506382872987e-09	2.3294501346715368e-05	5.972300374348629e-10	2.6023794929216183e-09	6.882266255929886e-07	1.1104186295584794e-09	6.897186712021257e-07	5.764333835479147e-05	0.0003533817978951757	0.00025586976461110293	7.483775542578889e-10	1.4363066443025256e-10	9.355228608195473e-11	5.757724605453449e-10	141.08936914037164	132.60511023611312	0.00017077142193798648	2.411575499686935e-06	5.7047312680526156e-05	0.0	0.000983419102757908	0.0006429772529500104	0.8976687089259059	1.7808487621508394e-05	6.909868951065846e-06	3.362781690338195e-08	3.9476779543679734e-07	6.003787709634806e-07	1.6499947277394105e-09	0.00042370207390130194	2.5112951058365406e-05	1.0060202687849742e-07	0.11448093453105108	0.0	0.000163123380947187	0.0	0.0	0.0	0.0	0.0	3.4203661005292827	1.9515898836881905e-06	6.3464990201824845e-09	9.350580009630605e-08	1.41900922015382e-07	6.262287174043902e-10	0.00011983693193235036	7.111501683017697e-06	1.7895781125393493e-08	0.05960559490750621	0.0	9.441308159135565e-05	0.0	0.0	0.0	0.0	0.0	3.4843907351008303	274.0830894791622	6.840002163441882	3.9448464490678605e-05	1.7171116318685575e-06	1.3223513820353993e-05	0.0	0.0004412974068604898	0.00028852808596914996	0.028876215610702947	7.983564563584555e-06	4.9092473472967955e-06	1.716477687509672e-07	3.9037054318798075e-06	5.936594844375045e-06	1.63293812136447e-08	0.000301198173521585	1.493891004992713e-05	5.116325885921543e-07	0.09232054112790326	0.0	0.0036033346495011596	0.0	0.0	0.0	0.0	0.0	3.4427396768545417	94.03140094736402	182.55229110659116	0.0002220943325948161	2.042996378030254e-06	7.410123539767566e-05	0.0	0.0008523925782346954	0.0005573097057461538	1.4978886671866347	1.5436112889029172e-05	5.846465024657495e-06	2.221924534383261e-08	1.7392987750596658e-07	2.6453204238431515e-07	7.261039003786786e-10	0.00035861192772757537	2.296949260766331e-05	6.655941661267073e-08	0.10183825589446102	0.0	8.274153384535094e-05	0.0	2.0554494525933917e-07	1.027724869165122e-07	1.027724869165122e-07	2.055449881198593e-07	3.3519111222445335	202.10693382166582	62.60666497611138	0.00012575116561185283	3.4488313894563383e-06	4.20746417500798e-05	0.0	0.0010373403155734988	0.000678231918683252	0.34743944023664397	1.8782586436226583e-05	9.914320611129674e-06	9.168432742771153e-08	1.540040367461729e-06	2.342079863706348e-06	6.441675235773752e-09	0.0006074160764043969	3.3345836527862076e-05	2.738239290977169e-07	0.14765396502658396	0.0	0.0006041641967302139	0.0	0.0	0.0	0.0	0.0	3.3812619746883956	260.14474238942205	26.942333193020378	4.779549455932741e-05	1.0278171815141152e-06	1.6015825097053366e-05	0.0	0.0005074930420622108	0.0003318081753095499	0.11889271160233122	9.18912488049388e-06	2.932181093090701e-06	3.0190551533007514e-08	6.519046734510308e-07	9.9139305386863e-07	2.728064472912964e-09	0.00017999994440297303	9.260553043954241e-06	9.002363324938891e-08	0.07046598767645472	0.0	0.0005231771411474745	0.0	0.0	0.0	0.0	0.0	3.4713037027750038	169.49367010793074	110.72371237435712	0.00013655985571898823	1.72175233931261e-06	4.565242324869417e-05	0.0	0.000944725649254942	0.0006176787895442532	0.6679110717722423	1.7107830734875293e-05	4.922605333705372e-06	2.5753671352039527e-08	3.630190712037297e-07	5.520843671153399e-07	1.517973907391718e-09	0.000302016295985947	1.7523665582773258e-05	7.698491459241903e-08	0.09250534330905728	0.0	0.00015627136891701866	0.0	0.0	0.0	0.0	0.0	3.445985094538325	209.24262019825463	63.243815893032185	0.0001099355750346402	2.598049758167185e-06	3.678978281832749e-05	0.0	0.0009388944287010226	0.0006138662270589102	0.33778898323154594	1.700073676415728e-05	7.4485512093979976e-06	6.198421149899303e-08	1.0777592391371193e-06	1.6390423837313124e-06	4.508453467027629e-09	0.00045666373765522147	2.4851299722722152e-05	1.85085429496444e-07	0.12043071445061322	0.0	0.0004671985346718298	0.0	0.0	0.0	0.0	0.0	3.413127655562702	234.5270938052751	49.447319827348316	7.514277859901011e-05	1.36267877294173e-06	2.516293342667256e-05	0.0	0.0007192981126066293	0.00047029018658895105	0.23843857700906498	1.3024911402532252e-05	3.891584069975131e-06	3.1395388525862686e-08	6.115189439099623e-07	9.299823892406603e-07	2.558680698726625e-09	0.00023883015962546637	1.275050872191507e-05	9.368192868357288e-08	0.08109198250501884	0.0	0.0003461466134056318	0.0	0.0	0.0	0.0	0.0	3.4590969718837923	254.90505408490287	14.844806346288763	7.186561774351683e-05	2.9315321142282394e-06	2.4078137048811087e-05	0.0	0.000747690322842387	0.0004888533221470391	0.068087418542129	1.3530332231994297e-05	8.413469697258955e-06	2.270312878235249e-07	4.804126344551589e-06	7.3059515954817244e-06	2.009670978447379e-08	0.0005156819654333356	2.6502483238981817e-05	6.770697139118557e-07	0.1310656877019	0.0	0.0026167479770903336	0.0	0.0	0.0	0.0	0.0	3.398571024643652	216.38560053811284	65.90950421051046	9.304100969803504e-05	1.5360521032092182e-06	3.114182498358754e-05	0.0	0.0008217347208721598	0.0005372651035360841	0.3382104444725082	1.4880113146065508e-05	4.3891062468429605e-06	3.090143140402653e-08	5.555601092960006e-07	8.448865216632525e-07	2.3242247024684123e-09	0.00026932541377750765	1.471625704569059e-05	9.225386738438789e-08	0.08659998696076383	0.0	0.0002751979389205543	0.0	0.0	0.0	0.0	0.0	3.4527486929429516	234.92704472727291	31.870836094677525	9.449605548054638e-05	3.2537583601106075e-06	3.1644008718849106e-05	0.0	0.0009060930973688315	0.000592420050963237	0.15773565784936122	1.640313792672936e-05	9.347776470764742e-06	1.431248203899733e-07	2.792511951912178e-06	4.2467802566896255e-06	1.1682598808245823e-08	0.0005727971101882288	3.026598444336033e-05	4.2707104284226007e-07	0.1413944343072691	0.0	0.0012548271357418039	0.0	0.0	0.0	0.0	0.0	3.3879028288695903	248.10054246526826	34.301067185486325	6.413657298476921e-05	1.5414760950121191e-06	2.1484856414118827e-05	0.0	0.000649473428487347	0.0004246375225751132	0.15853567345336764	1.1759729855087935e-05	4.404678580219263e-06	4.5614383238259225e-08	9.396098863776907e-07	1.4289292078909761e-06	3.931690107648867e-09	0.0002702797922279442	1.4054344268941749e-05	1.3605996748749245e-07	0.08676910976784183	0.0	0.0005891425154981859	0.0	0.0	0.0	0.0	0.0	3.4522367458375265	268.98840021079826	25.74897829605005	3.196861993458672e-05	1.7642557522235e-07	1.0714850559991572e-05	0.0	0.00035098356424770647	0.000229479456236201	0.109336939922738	6.355989980074434e-06	5.019649514261683e-07	3.762216010633665e-09	8.398196790666787e-08	1.2771646914369709e-07	3.5148719423312826e-10	3.083593686433788e-05	1.8162411303703554e-06	1.1215645440015508e-08	0.04353284981515732	0.0	9.74619782616467e-05	0.0	0.0	0.0	0.0	0.0	3.5031198979119615	188.77508164502768	79.27188220944865	0.00013331015863591328	3.0841362503626727e-06	4.4588352867784547e-05	0.0	0.0010271561255254702	0.0006715733229887109	0.4575170134945877	1.8599209704056714e-05	8.855728791450307e-06	6.59488573324594e-08	1.0349667146585376e-06	1.5739769404449855e-06	4.3285850345481656e-09	0.0005427212068620891	3.022200800551801e-05	1.9703476433626079e-07	0.13597204601135618	0.0	0.0004099460685823844	0.0	0.0	0.0	0.0	0.0	3.395071940977379	269.74932806280077	23.39659451825641	3.250270376377255e-05	3.524445648101216e-07	1.089407065570309e-05	0.0	0.0003578564430432646	0.0002339730631234934	0.09929150806295282	6.480236625355065e-06	1.0033281431915808e-06	8.417829673094316e-09	1.8843498622865568e-07	2.865644616503623e-07	7.886400554839401e-10	6.162603985083049e-05	3.294306916747268e-06	2.509410192051388e-08	0.04909214987613275	0.0	0.00021448264867052314	0.0	0.0	0.0	0.0	0.0	3.496523593132308	183.86496163275865	93.1919005740243	0.00012702090822128254	2.077649978967859e-06	4.24793765530817e-05	0.0	0.0009532420161165196	0.0006232469486345705	0.5378418638026318	1.7261669819922204e-05	5.9468080851030525e-06	3.592486624095863e-08	5.491753818751392e-07	8.35187521739404e-07	2.2967753734702392e-09	0.000364748139640333	2.058274845510614e-05	1.0734689333968546e-07	0.10383374707681695	0.0	0.00023436979416223644	0.0	0.0	0.0	0.0	0.0	3.432704255951662	185.81320107556562	83.87965266022255	0.00013396729966204483	2.904792810324408e-06	4.4804703656400115e-05	0.0	0.001016024171933492	0.0006642950539842283	0.4875692482418023	1.8397887145101098e-05	8.336043929457729e-06	5.8548414507159934e-08	9.044651834911144e-07	1.375512057588075e-06	3.782685498813862e-09	0.0005109471892595288	2.8557368828333778e-05	1.7493879999897733e-07	0.1302341996489452	0.0	0.00036215870584741357	0.0	0.0	0.0	0.0	0.0	3.4018071540044716	81.28445616413872	193.62099732975398	0.0002427344924724226	2.2070451302619227e-06	8.096087710185471e-05	0.0	0.0008053196263648383	0.0005265325507786536	1.6979079451595525	1.4583677274521655e-05	6.319751294834315e-06	2.3174361640355977e-08	1.5681865210417743e-07	2.3851210477904716e-07	6.543386898636781e-10	0.00038758170508305	2.532650943086658e-05	6.944568476979669e-08	0.10795792069460648	0.0	7.88912245985669e-05	0.0	0.0	0.0	0.0	0.0	3.4280509473901906	32.75508079402491	248.52418692475572	0.00034661089380225483	1.357805964593267e-06	0.00011546123199350635	0.0	0.00046339377854601974	0.00030297522357647513	2.9985008997144598	8.391803392311752e-06	3.8776098619924135e-06	1.1599537147350549e-08	3.159290476654412e-08	4.805836473476351e-08	1.3130782128317064e-10	0.00023797347704820223	1.8932269718377157e-05	3.480978086461341e-08	0.08094047034269945	0.0	2.7428874556117242e-05	0.0	0.0	0.0	0.0	0.0	3.4595881633204857	9.881020579176938e-05	6.91683560295505e-07	2.6603217120491404e-06	6.916713557041013e-07	0.0006181657174181945	0.000138285477765133	4.460876555202674e-05	0.0	0.0	0.0	0.0	6.914273040533547e-07	1.459054042444978e-06	0.0	9.877350002162958e-05	6.914266105180233e-07	2.6593334434243038e-06	6.914144153788392e-07	6.914272192810496e-07	4.4592196609023207e-05	0.0006179361305598247	0.0001382341151443599	0.0	0.0	0.0	6.911704910046039e-07	1.439476582943671e-06	0.0	9.873681480427938e-05	6.911698064674454e-07	2.6583457353259535e-06	6.911576189100734e-07	6.91170406287396e-07	4.457563498055816e-05	0.0006177066530223382	0.00013818277471690338	0.0	0.0	0.0	6.909137888983392e-07	1.4471952601861163e-06	0.0	9.870014314396119e-05	6.909131009288794e-07	2.6573584062129143e-06	6.909009173152389e-07	6.909137042121224e-07	4.455907743532805e-05	0.0006174772321720935	0.00013813144642296193	0.0	0.0	0.0	6.906571474334187e-07	1.4602912738673232e-06	0.0	9.866347922666372e-05	6.906564533197829e-07	2.656371300006394e-06	6.906442698954495e-07	6.906570627519674e-07	4.45425217713328e-05	0.0006172478325485904	0.00013808012353786782	0.0	0.0	0.0	6.904005329915947e-07	1.4523141550917524e-06	0.0	9.862682012023348e-05	6.903998422810419e-07	2.6553843345362355e-06	6.903876561314769e-07	6.904004482937712e-07	4.452596731395783e-05	0.0006170184423248005	0.00013802880413935488	0.0	0.0	0.0	6.901439359699905e-07	1.4517743829765373e-06	0.0	9.859016274958284e-05	6.901432450338264e-07	2.6543974221589683e-06	6.901310545064812e-07	6.901438512431132e-07	4.450941335543967e-05	0.0006167890511719974	0.0001379774862143187	0.0	0.0	0.0	6.898873463121203e-07	1.4312667841264692e-06	0.0	9.855350763209062e-05	6.898866639068175e-07	2.6534105717962412e-06	6.898744686511693e-07	6.898872615525571e-07	4.449286071169713e-05	0.0006165596712938245	0.00013792617244811717	0.0	0.0	0.0	6.896307774525913e-07	1.4708891330201846e-06	0.0	9.851685213551806e-05	6.896300793903423e-07	2.6524237083809186e-06	6.896178801474493e-07	6.896306926645073e-07	4.447630860506876e-05	0.0006163302936880731	0.00013787486054030879	0.0	0.0	0.0	6.893742178946953e-07	1.4547216165600536e-06	0.0	9.848020103027215e-05	6.893735241339264e-07	2.651436957466913e-06	6.893613223933731e-07	6.893741330877674e-07	4.445975940437027e-05	0.0006161009533448105	0.0001378235578916156	0.0	0.0	0.0	6.891177046449163e-07	1.4496156166872268e-06	0.0	9.844355649759308e-05	6.891170130484186e-07	2.6504503763927216e-06	6.891048106601292e-07	6.891176198316863e-07	4.444321412497569e-05	0.0006158716664912172	0.00013777226765686245	0.0	0.0	0.0	6.888612534777298e-07	1.439842430776879e-06	0.0	9.840692136571339e-05	6.888605659265677e-07	2.6494640412829904e-06	6.888483647453748e-07	6.888611686710929e-07	4.4426673926002004e-05	0.0006156424510636123	0.00013772099339601617	0.0	0.0	0.0	6.886048821913068e-07	1.4530981545474425e-06	0.0	9.837029642821294e-05	6.886041885982026e-07	2.648477974566603e-06	6.885919902022436e-07	6.886047974024903e-07	4.441013894538466e-05	0.000615413310384935	0.00013766973547566863	0.0	0.0	0.0	6.883485926155552e-07	1.4466202471365181e-06	0.0	9.833368459057932e-05	6.883479018624431e-07	2.6474922562519516e-06	6.883357073659213e-07	6.883485078527329e-07	4.439361022033382e-05	0.0006151842596780935	0.00013761849703590546	0.0	0.0	0.0	6.880924004471408e-07	1.4548684926986094e-06	0.0	9.829708581475971e-05	6.880917060026094e-07	2.646506887443221e-06	6.880795159661919e-07	6.880923157147228e-07	4.4377087451501206e-05	0.0006149552950529295	0.00013756727707204131	0.0	0.0	0.0	6.878363006587975e-07	1.4455436235345707e-06	0.0	9.826050136353204e-05	6.878356104071153e-07	2.645521904264456e-06	6.878234248386589e-07	6.878362159573573e-07	4.436057096010419e-05	0.0006147264206774201	0.00013751607651253726	0.0	0.0	0.0	6.87580297889464e-07	1.4463815510878715e-06	0.0	9.822393007974309e-05	6.875796074477679e-07	2.6445372773893817e-06	6.875674258799418e-07	6.875802132162109e-07	4.434406003929708e-05	0.0006144976260586033	0.00013746489311643883	0.0	0.0	0.0	6.873243809318898e-07	1.4334095240608603e-06	0.0	9.818737176134186e-05	6.873236960496544e-07	2.643553002693257e-06	6.873115176733132e-07	6.873242962815475e-07	4.432755449484124e-05	0.0006142689075729935	0.00013741372625386403	0.0	0.0	0.0	6.8706854663527e-07	1.4527037085510093e-06	0.0	9.815082306725773e-05	6.870678530031678e-07	2.6425689909136647e-06	6.870556768300333e-07	6.870684620011776e-07	4.431105279764159e-05	0.0006140402430531913	0.0001373625711793527	0.0	0.0	0.0	6.868127712720474e-07	1.4220969332898594e-06	0.0	9.811428583926682e-05	6.868120912173467e-07	2.6415852917017362e-06	6.867999162424194e-07	6.868126866472821e-07	4.429455582814626e-05	0.0006138116438248949	0.0001373114306363222	0.0	0.0	0.0	6.865570685600085e-07	1.4457175795562022e-06	0.0	9.807775537950432e-05	6.865563776870716e-07	2.640601778111973e-06	6.865442030262591e-07	6.865569839383509e-07	4.427806156317724e-05	0.0006135830811639603	0.00013726029838101407	0.0	0.0	0.0	6.86301407281768e-07	1.4293359136234082e-06	0.0	9.804123331368722e-05	6.863007235759091e-07	2.639618493075741e-06	6.862885485630875e-07	6.863013226584046e-07	4.42615708611306e-05	0.0006133545664894266	0.0001372091771103813	0.0	0.0	0.0	6.860458009238846e-07	1.4207195178334707e-06	0.0	9.800471852375957e-05	6.86045120790053e-07	2.6386354054560896e-06	6.86032945028385e-07	6.860457162957993e-07	4.4245083349447265e-05	0.000613126094359726	0.0001371580657077649	0.0	0.0	0.0	6.857902439049826e-07	1.4426160286997512e-06	0.0	9.79682088336991e-05	6.857895538187e-07	2.637652455588717e-06	6.85777377191947e-07	6.85790159271074e-07	4.422859817204807e-05	0.0006128976528121362	0.00013710696155555728	0.0	0.0	0.0	6.855347231388328e-07	1.419661135939358e-06	0.0	9.793170717532148e-05	6.855340429257114e-07	2.6366697214045703e-06	6.855218655782946e-07	6.855346384998112e-07	4.4212116763576777e-05	0.0006126692617985189	0.00013705586913210425	0.0	0.0	0.0	6.852792610187071e-07	1.4489205330042526e-06	0.0	9.789521061706117e-05	6.852785673741559e-07	2.6356871231402848e-06	6.852663896679813e-07	6.8527917637683e-07	4.419563788864331e-05	0.0006124409044399802	0.00013700478463113012	0.0	0.0	0.0	6.850238385144072e-07	1.431821550334911e-06	0.0	9.785872278041898e-05	6.850231523562137e-07	2.634704757684361e-06	6.850109748126198e-07	6.850237538731029e-07	4.417916324064235e-05	0.0006122126046112034	0.00013695371331621522	0.0	0.0	0.0	6.84768481944531e-07	1.4478405655559312e-06	0.0	9.782224231880024e-05	6.847677883572225e-07	2.633722588439261e-06	6.84755611586667e-07	6.847683973079301e-07	4.416269223403849e-05	0.0006119843547423313	0.00013690265337581021	0.0	0.0	0.0	6.845131822515143e-07	1.4307541867882262e-06	0.0	9.77857722105676e-05	6.845124962134623e-07	2.632740695543854e-06	6.845003208387461e-07	6.845130976239263e-07	4.4146226196187114e-05	0.0006117561738475757	0.0001368516089174496	0.0	0.0	0.0	6.842579599726648e-07	1.446761141710336e-06	0.0	9.774931111088644e-05	6.842572665757635e-07	2.6317590430412087e-06	6.842450931545617e-07	6.842578753580347e-07	4.412976446389901e-05	0.0006115280533403297	0.00013680057786809657	0.0	0.0	0.0	6.840028047419404e-07	1.437487221121627e-06	0.0	9.771286128035219e-05	6.840021154018086e-07	2.6307776923103514e-06	6.839899443573459e-07	6.840027201433541e-07	4.411330797017991e-05	0.0006113000066368079	0.0001367495630952858	0.0	0.0	0.0	6.837477308957745e-07	1.4129516556991466e-06	0.0	9.76764240869323e-05	6.837470524513326e-07	2.629796680893502e-06	6.837348840215841e-07	6.837476463150786e-07	4.4096857226710134e-05	0.0006110720411115802	0.00013669856615653537	0.0	0.0	0.0	6.834927462203223e-07	1.4316510615208982e-06	0.0	9.763999688322411e-05	6.834920593993637e-07	2.628815938315516e-06	6.834798936140103e-07	6.834926616579279e-07	4.4080410931164095e-05	0.000610844138751414	0.00013664758298652857	0.0	0.0	0.0	6.832378303875968e-07	1.4188076631067298e-06	0.0	9.760358152422631e-05	6.832371494293871e-07	2.6278355152875163e-06	6.832249861182239e-07	6.832377458425108e-07	4.406396983029799e-05	0.0006106163096914839	0.0001365966158769487	0.0	0.0	0.0	6.82982994854852e-07	1.4440654178647335e-06	0.0	9.756717507701851e-05	6.829823021700106e-07	2.6268553334624485e-06	6.829701410026706e-07	6.829829103249178e-07	4.404753253998152e-05	0.0006103885343428531	0.00013654566052216226	0.0	0.0	0.0	6.827282180931768e-07	1.437654974086448e-06	0.0	9.753077903154253e-05	6.827275281479019e-07	2.6258754333303406e-06	6.827153686962623e-07	6.827281335754977e-07	4.403109971165292e-05	0.0006101608212163869	0.0001364947189369404	0.0	0.0	0.0	6.82473510176195e-07	1.4401596946092495e-06	0.0	9.749439218731417e-05	6.824728189829328e-07	2.624895782660813e-06	6.824606607954494e-07	6.824734256676411e-07	4.401467082138732e-05	0.0006099331625273051	0.00013644378950261498	0.0	0.0	0.0	6.822188630108411e-07	1.4289827730914383e-06	0.0	9.745801483982457e-05	6.822181766955145e-07	2.623916389223605e-06	6.822060193690052e-07	6.822187785085577e-07	4.399824605326675e-05	0.0006097055603847375	0.00013639287280363779	0.0	0.0	0.0	6.819642795200632e-07	1.4390851133333477e-06	0.0	9.742164516658823e-05	6.819635884231499e-07	2.6229372035449046e-06	6.819514316602675e-07	6.819641950218866e-07	4.398182465591523e-05	0.0006094780040811726	0.00013634196652979037	0.0	0.0	0.0	6.817097481537236e-07	1.4355103314607249e-06	0.0	9.738528379416127e-05	6.817090584127585e-07	2.621958241955355e-06	6.81696902056102e-07	6.817096636584427e-07	4.396540699039491e-05	0.0006092504984975567	0.00013629107182099896	0.0	0.0	0.0	6.814552746124817e-07	1.4192430394673873e-06	0.0	9.734893151069245e-05	6.814545920341645e-07	2.62097952510416e-06	6.814424360745804e-07	6.814551901199171e-07	4.3948993484172886e-05	0.0006090230495991732	0.0001362401900212599	0.0	0.0	0.0	6.812008656172642e-07	1.4529092623705835e-06	0.0	9.731258560931116e-05	6.81200170207487e-07	2.6200009796035366e-06	6.811880147685315e-07	6.81200781128179e-07	4.393258296991123e-05	0.0006087956413784714	0.00013618931752628559	0.0	0.0	0.0	6.809465031473568e-07	1.3922984576871013e-06	0.0	9.72762517012206e-05	6.809458321122297e-07	2.6190227561411104e-06	6.809336774170695e-07	6.809464186632358e-07	4.3916178014029825e-05	0.0006085683096416448	0.000136138462300706	0.0	0.0	0.0	6.806922270263428e-07	1.4257850643981955e-06	0.0	9.723992453683257e-05	6.806915409440206e-07	2.6180447131599275e-06	6.806793872734774e-07	6.806921425491079e-07	4.389977625579311e-05	0.000608341021938564	0.0001360876170288947	0.0	0.0	0.0	6.804380006762243e-07	1.4252525589092983e-06	0.0	9.72036066849589e-05	6.804373146706548e-07	2.6170669197664037e-06	6.804251623195349e-07	6.804379162079284e-07	4.388337884471135e-05	0.0006081137944350854	0.0001360367852717544	0.0	0.0	0.0	6.801838419013847e-07	1.4381470266051612e-06	0.0	9.716729765425323e-05	6.801831498743915e-07	2.6160893628158757e-06	6.801709991156661e-07	6.801837574439524e-07	4.3866985534385915e-05	0.0006078866238998082	0.0001359859662591181	0.0	0.0	0.0	6.799297468506728e-07	1.4317620916594855e-06	0.0	9.713099900955744e-05	6.799290575566681e-07	2.6151120846227924e-06	6.799169086154306e-07	6.799296624057115e-07	4.3850596999090946e-05	0.0006076595197931836	0.00013593516207278982	0.0	0.0	0.0	6.796757259326866e-07	1.4342557915303623e-06	0.0	9.70947104155718e-05	6.79675035431116e-07	2.6141350763950467e-06	6.796628884713055e-07	6.796756415013811e-07	4.383421305367106e-05	0.0006074324796041621	0.00013588437212985586	0.0	0.0	0.0	6.794217762324108e-07	1.40955450115153e-06	0.0	9.705843375089432e-05	6.794210967114079e-07	2.6131583889561817e-06	6.794089518330322e-07	6.794216918154999e-07	4.381783451560665e-05	0.0006072055146672486	0.00013583359895625596	0.0	0.0	0.0	6.791679103791317e-07	1.428685400998466e-06	0.0	9.702216627961931e-05	6.79167222303348e-07	2.612181948868553e-06	6.791550795488713e-07	6.791678259769414e-07	4.380146012480708e-05	0.0006069786074978625	0.00013578283863894996	0.0	0.0	0.0	6.789141088073107e-07	1.4085012745664926e-06	0.0	9.698591046938723e-05	6.78913429527594e-07	2.6112058227513875e-06	6.789012888919762e-07	6.789140244198294e-07	4.378509097726112e-05	0.0006067517732475374	0.00013573209457041162	0.0	0.0	0.0	6.786603884790612e-07	1.3850112817914977e-06	0.0	9.694966646969139e-05	6.786597194652264e-07	2.610230014763659e-06	6.786475809085567e-07	6.786603041060228e-07	4.376872712853632e-05	0.0006065250126507411	0.0001356813669194535	0.0	0.0	0.0	6.784067502382754e-07	1.4074486887979839e-06	0.0	9.691343128805555e-05	6.784060711920549e-07	2.6092544444283607e-06	6.783939346511177e-07	6.784066658792411e-07	4.375236722052452e-05	0.0006062983068579517	0.00013563065147383208	0.0	0.0	0.0	6.78153173023629e-07	1.4204667334808595e-06	0.0	9.687720539897692e-05	6.781524880442392e-07	2.608279124577293e-06	6.781403534410375e-07	6.781530886780558e-07	4.373601146391447e-05	0.0006060716587643878	0.0001355799488855119	0.0	0.0	0.0	6.778996600948864e-07	1.4305079259215966e-06	0.0	9.684098885920696e-05	6.778989704270354e-07	2.607304056769355e-06	6.778868376755195e-07	6.778995757621716e-07	4.371965988306009e-05	0.0006058450686854637	0.00013552925922949023	0.0	0.0	0.0	6.776462118270097e-07	1.4254843827483894e-06	0.0	9.680478253948305e-05	6.776455244393586e-07	2.6063292644620148e-06	6.776333934496995e-07	6.776461275065268e-07	4.3703312871385414e-05	0.0006056185420470584	0.0001354785837253459	0.0	0.0	0.0	6.773928343178907e-07	1.4188741198502412e-06	0.0	9.676858637773044e-05	6.773921496470519e-07	2.605354745985439e-06	6.773800203290517e-07	6.773927500090099e-07	4.368697040261117e-05	0.000605392078450609	0.00013542792229201628	0.0	0.0	0.0	6.77139527162236e-07	1.4183435399639969e-06	0.0	9.673239987920776e-05	6.771388425844138e-07	2.60438048800993e-06	6.771267148504037e-07	6.771394428643489e-07	4.367063225673306e-05	0.0006051656748017909	0.0001353772742483502	0.0	0.0	0.0	6.768862869543333e-07	1.4283694996229404e-06	0.0	9.669622224806604e-05	6.768855976746736e-07	2.6034064690862004e-06	6.768734714428537e-07	6.768862026668743e-07	4.365429807981486e-05	0.000604939326140039	0.00013532663849855035	0.0	0.0	0.0	6.766331082152664e-07	1.4172827894022571e-06	0.0	9.666005475603606e-05	6.766324238105248e-07	2.6024327234166602e-06	6.766202990085839e-07	6.766330239377397e-07	4.363796845369374e-05	0.0006047130404653749	0.0001352760168482983	0.0	0.0	0.0	6.763799999735423e-07	1.4045667298883332e-06	0.0	9.662389745235317e-05	6.763793213225376e-07	2.601459252272344e-06	6.76367197892339e-07	6.763799157055519e-07	4.362164341044333e-05	0.0006044868181595692	0.00013522540939960305	0.0	0.0	0.0	6.761269627393351e-07	1.429569360475642e-06	0.0	9.658774779705666e-05	6.761262724123931e-07	2.6004859871976696e-06	6.761141503145249e-07	6.761268784806134e-07	4.36053218148754e-05	0.0006042606434351022	0.00013517481263645683	0.0	0.0	0.0	6.758739789327594e-07	1.4217563450389362e-06	0.0	9.655160794652584e-05	6.758732921536036e-07	2.5995129861671176e-06	6.758611713699443e-07	6.758738946831933e-07	4.358900465325795e-05	0.0006040345299126268	0.00013512422961964134	0.0	0.0	0.0	6.756210638578919e-07	1.39635630388831e-06	0.0	9.651547899175936e-05	6.756203881589452e-07	2.5985402784599456e-06	6.756082686957578e-07	6.756209796175353e-07	4.357269243091085e-05	0.0006038084845655692	0.00013507366191909596	0.0	0.0	0.0	6.753682253646013e-07	1.3808928194821838e-06	0.0	9.647936035564057e-05	6.753675563637063e-07	2.5975678484419748e-06	6.753554382523228e-07	6.753681411336808e-07	4.3556384898919975e-05	0.0006035825039337177	0.00013502310876643928	0.0	0.0	0.0	6.751154596111433e-07	1.4060393251720586e-06	0.0	9.644324954664698e-05	6.751147793034867e-07	2.5965956289418025e-06	6.75102662599148e-07	6.751153753900482e-07	4.354008094207619e-05	0.0006033565725699471	0.0001349725667073548	0.0	0.0	0.0	6.748627493260775e-07	1.3975607369764986e-06	0.0	9.640714880828662e-05	6.748620726626474e-07	2.5956236802833695e-06	6.748499574409319e-07	6.748626651153382e-07	4.35237815805118e-05	0.0006031307046330447	0.0001349220389064647	0.0	0.0	0.0	6.746101103326248e-07	1.389363999083737e-06	0.0	9.637105824709465e-05	6.746094371700953e-07	2.5946520052697264e-06	6.745973235235372e-07	6.746100261328831e-07	4.350748686637289e-05	0.0006029049008844537	0.00013487152552688766	0.0	0.0	0.0	6.743575434464516e-07	1.4003669075403436e-06	0.0	9.633497681266032e-05	6.743568654615808e-07	2.593680575576552e-06	6.743447534941688e-07	6.743574592584221e-07	4.349119632613206e-05	0.0006026791548126082	0.0001348210251012942	0.0	0.0	0.0	6.74105041330942e-07	1.3985241964712075e-06	0.0	9.629890540134272e-05	6.741043638065436e-07	2.592709415316961e-06	6.74092253627376e-07	6.741049571553699e-07	4.3474910362033286e-05	0.0006024534720510812	0.00013477053887635295	0.0	0.0	0.0	6.738526102194238e-07	1.416155761994528e-06	0.0	9.626284292629037e-05	6.738519245981547e-07	2.5917384952339705e-06	6.738398163151909e-07	6.7385252605704e-07	4.345862847780191e-05	0.0006022278457905241	0.00013472006531242058	0.0	0.0	0.0	6.736002424136215e-07	1.394739402249056e-06	0.0	9.622679202732781e-05	6.735995663235457e-07	2.590767886432171e-06	6.73587460036326e-07	6.73600158265097e-07	4.344235185687034e-05	0.0006020022925032764	0.0001346696080760078	0.0	0.0	0.0	6.733479562459817e-07	1.3815560355583227e-06	0.0	9.619075226036857e-05	6.73347285888902e-07	2.5897975770126748e-06	6.733351816820732e-07	6.733478721118814e-07	4.3426080287735926e-05	0.0006017768093351282	0.00013461916650848207	0.0	0.0	0.0	6.73095748423193e-07	1.4173713957239303e-06	0.0	9.615472056574302e-05	6.730950618980121e-07	2.588827484682926e-06	6.730829598345944e-07	6.730956643039331e-07	4.3409812375682096e-05	0.0006015513770352242	0.00013456873628244683	0.0	0.0	0.0	6.728435973080835e-07	1.390615905534801e-06	0.0	9.611870099264231e-05	6.728429227238464e-07	2.5878577185704826e-06	6.72830822838027e-07	6.728435132038911e-07	4.339354993360914e-05	0.0006013260207970231	0.00013451832301333388	0.0	0.0	0.0	6.725915309775847e-07	1.392650789552049e-06	0.0	9.608269168004017e-05	6.7259085537273e-07	2.586888228700533e-06	6.72578757664953e-07	6.725914468884589e-07	4.337729210460594e-05	0.0006011007288072246	0.00013446792403967465	0.0	0.0	0.0	6.72339536124102e-07	1.4129759132327154e-06	0.0	9.60466913933642e-05	6.723388512406205e-07	2.5859189819815827e-06	6.723267556730988e-07	6.723394520497897e-07	4.3361038313922266e-05	0.0006008754931444726	0.0001344175375744044	0.0	0.0	0.0	6.720876038120433e-07	1.3997333139732874e-06	0.0	9.601070219971451e-05	6.720869248377692e-07	2.58495003422333e-06	6.720748313318828e-07	6.720875197520242e-07	4.334478947781656e-05	0.0006006503265238765	0.00013436716645261583	0.0	0.0	0.0	6.718357482166079e-07	1.399208783053992e-06	0.0	9.597472312059178e-05	6.718350693541582e-07	2.5839813592344125e-06	6.718229777915317e-07	6.718356641700957e-07	4.3328545139168e-05	0.0006004252225983942	0.00013431680925246137	0.0	0.0	0.0	6.715839622283178e-07	1.4141879510964226e-06	0.0	9.593875295535769e-05	6.715832764209094e-07	2.5830129248277566e-06	6.715711866473294e-07	6.715838781942879e-07	4.331230474369353e-05	0.0006002001736391733	0.00013426646425186651	0.0	0.0	0.0	6.713322372366119e-07	1.3902494631251798e-06	0.0	9.590279399648705e-05	6.713315621136713e-07	2.5820447928335248e-06	6.713194739464e-07	6.713321532138496e-07	4.329606931891431e-05	0.0005999751938008357	0.00013421613463378501	0.0	0.0	0.0	6.710805891561402e-07	1.386775242941357e-06	0.0	9.586684466206136e-05	6.710799153754107e-07	2.5810769207251075e-06	6.710678286152001e-07	6.710805051433127e-07	4.327983814912938e-05	0.0005997502730498047	0.00013416581817908896	0.0	0.0	0.0	6.708290068912403e-07	1.3763877263975871e-06	0.0	9.5830905148248e-05	6.708283375817922e-07	2.5801093137936134e-06	6.708162520268839e-07	6.708289228869921e-07	4.326361132847508e-05	0.0005995254125494916	0.00013411551518128495	0.0	0.0	0.0	6.705774919095299e-07	1.3912058054405875e-06	0.0	9.579497361759412e-05	6.705768158565814e-07	2.579141922514731e-06	6.705647313193798e-07	6.7057740791259e-07	4.324738804031135e-05	0.0005993006008302871	0.00013406522311272727	0.0	0.0	0.0	6.703260315729774e-07	1.4011005141078052e-06	0.0	9.575905017289023e-05	6.703253508887566e-07	2.5781747495376236e-06	6.703132672124347e-07	6.703259475822719e-07	4.323116835104416e-05	0.0005990758386618567	0.0001340149421852956	0.0	0.0	0.0	6.70074626941283e-07	1.416772598779112e-06	0.0	9.572313429037635e-05	6.700739389659166e-07	2.577207780582659e-06	6.700618560400533e-07	6.700745429560389e-07	4.321495204991696e-05	0.0005988511229929458	0.00013396467175334602	0.0	0.0	0.0	6.698232747866109e-07	1.3909510699407315e-06	0.0	9.568722861175674e-05	6.698225985220668e-07	2.57624108654838e-06	6.698105162945684e-07	6.698231908064411e-07	4.3198740358984604e-05	0.0005986264706633004	0.0001339144156139562	0.0	0.0	0.0	6.695719940947857e-07	1.4084996002602862e-06	0.0	9.565133030329619e-05	6.69571309655625e-07	2.5752745908885474e-06	6.695592281402941e-07	6.695719101197385e-07	4.3182532029081605e-05	0.0005984018643173762	0.0001338641699036641	0.0	0.0	0.0	6.693207655489438e-07	1.3833350057447126e-06	0.0	9.561544219031049e-05	6.693200920780388e-07	2.5743083694147046e-06	6.693080113549001e-07	6.693206815795154e-07	4.316632836378019e-05	0.0005981773220323861	0.00013381393867170562	0.0	0.0	0.0	6.690696093956752e-07	1.3984743677867815e-06	0.0	9.557956187683411e-05	6.690689289577983e-07	2.5733423573887003e-06	6.690568491670469e-07	6.690695254327699e-07	4.3150128303853516e-05	0.0005979528292043587	0.0001337637186410174	0.0	0.0	0.0	6.688185092499889e-07	1.377436155283239e-06	0.0	9.554369191096169e-05	6.688178380849513e-07	2.5723766232325374e-06	6.688057594137225e-07	6.688184252948383e-07	4.313393301392038e-05	0.0005977284021041904	0.00013371351342591968	0.0	0.0	0.0	6.685674831836852e-07	1.4003884426161917e-06	0.0	9.550782974406703e-05	6.685668015914016e-07	2.571411098222e-06	6.685547242547368e-07	6.685673992377206e-07	4.311774134711218e-05	0.0005975040250176024	0.00013366331947209527	0.0	0.0	0.0	6.683165134252281e-07	1.4254286749350513e-06	0.0	9.547197585658585e-05	6.6831582283571e-07	2.5704457952744537e-06	6.683037470531731e-07	6.683164294899293e-07	4.3101553512392814e-05	0.000597279701050103	0.00013361313742485834	0.0	0.0	0.0	6.680656032010645e-07	1.3913568319500024e-06	0.0	9.543613361235664e-05	6.680649253847826e-07	2.5694808050323053e-06	6.680528513557588e-07	6.680655192777877e-07	4.308537100932736e-05	0.0005970554512011201	0.00013356297192712244	0.0	0.0	0.0	6.67814775725474e-07	1.3908344420633762e-06	0.0	9.54003014019598e-05	6.678140980177393e-07	2.5685160843394505e-06	6.678020258962424e-07	6.678146918152879e-07	4.306919308176254e-05	0.0005968312651975466	0.0001335128206261453	0.0	0.0	0.0	6.675640192343129e-07	1.4057229532463643e-06	0.0	9.536447834329067e-05	6.675633346250538e-07	2.5675516096993785e-06	6.675512644994332e-07	6.675639353378525e-07	4.3053019294482464e-05	0.0005966071371793677	0.00013346268216200797	0.0	0.0	0.0	6.673133269274489e-07	1.4024129248783984e-06	0.0	9.53286656369977e-05	6.673126436914504e-07	2.566587413747716e-06	6.673005755693102e-07	6.673132430448113e-07	4.303685014848858e-05	0.0005963830742062388	0.0001334125580759374	0.0	0.0	0.0	6.670627065104213e-07	1.40188622563998e-06	0.0	9.529286300913689e-05	6.6706202338668e-07	2.5656234894473334e-06	6.670499571876524e-07	6.670626226411103e-07	4.3020685479120546e-05	0.000596159074044996	0.00013336244784572764	0.0	0.0	0.0	6.668121553716142e-07	1.409874586997944e-06	0.0	9.525706970467732e-05	6.668114685110598e-07	2.564659816801714e-06	6.667994040686463e-07	6.668120715145447e-07	4.300452490885289e-05	0.0005959351314384043	0.00013331235029062272	0.0	0.0	0.0	6.665616676067254e-07	1.3901090403093938e-06	0.0	9.522128720464397e-05	6.665609895068072e-07	2.5636964359752407e-06	6.665489265789404e-07	6.665615837602908e-07	4.29883690779279e-05	0.0005957112551597262	0.0001332622673873502	0.0	0.0	0.0	6.663112530989917e-07	1.3836580236885932e-06	0.0	9.518551430753367e-05	6.663105780197473e-07	2.562733314838011e-06	6.662985163076182e-07	6.663111692611847e-07	4.297221742692808e-05	0.0005954874372934314	0.000133212197397049	0.0	0.0	0.0	6.660609031538746e-07	1.4025577661523914e-06	0.0	9.514974887339771e-05	6.660602191015522e-07	2.56177039589735e-06	6.660481582748194e-07	6.660608193224544e-07	4.295606898620703e-05	0.0005952636641911178	0.00013316213731303636	0.0	0.0	0.0	6.658106027379204e-07	1.3946138503400435e-06	0.0	9.51139922443882e-05	6.658099221502555e-07	2.560807715299689e-06	6.657978618755887e-07	6.658105189106078e-07	4.293992437230297e-05	0.0005950399441573631	0.00013311208904978576	0.0	0.0	0.0	6.655603614236584e-07	1.3707259764012823e-06	0.0	9.507824501793259e-05	6.655596913214553e-07	2.559845289027475e-06	6.65547631292103e-07	6.655602775983346e-07	4.292378387890971e-05	0.0005948162810188187	0.00013306205352475508	0.0	0.0	0.0	6.653101837987274e-07	1.3748508072306538e-06	0.0	9.504250505386192e-05	6.65309511580251e-07	2.5588830592528125e-06	6.652974515435555e-07	6.653100999736245e-07	4.2907646574897804e-05	0.0005945926616497173	0.00013301202786161038	0.0	0.0	0.0	6.650600554819673e-07	1.3900936854267838e-06	0.0	9.500677140408104e-05	6.650593762139353e-07	2.5579210001556377e-06	6.65047315993812e-07	6.650599716558256e-07	4.2891512075212216e-05	0.000594369080534079	0.00013296201087902167	0.0	0.0	0.0	6.648099705673444e-07	1.3984822904610171e-06	0.0	9.497104439524536e-05	6.648092874181428e-07	2.5569591201783197e-06	6.647972269300992e-07	6.64809886739522e-07	4.2875380574060844e-05	0.0005941455402426396	0.00013291200319235228	0.0	0.0	0.0	6.645599321323413e-07	1.3993970964201647e-06	0.0	9.493532446138274e-05	6.645592481338265e-07	2.5559974306296525e-06	6.645471873912908e-07	6.645598483028621e-07	4.2859252313426545e-05	0.000593922044079149	0.00013286200556479722	0.0	0.0	0.0	6.643099439935862e-07	1.3835350505155035e-06	0.0	9.489961284760039e-05	6.643092669825999e-07	2.5550359646671732e-06	6.64297206093798e-07	6.643098601631269e-07	4.284312789629358e-05	0.0005936986004250195	0.00013281201987711482	0.0	0.0	0.0	6.640600155554454e-07	1.3880034235065762e-06	0.0	9.486390846726337e-05	6.640593362758776e-07	2.554074692717191e-06	6.64047275431749e-07	6.640599317252582e-07	4.2827006863939364e-05	0.0005934752030202115	0.00013276204471619735	0.0	0.0	0.0	6.638101397528286e-07	1.403527273275498e-06	0.0	9.482821092845951e-05	6.638094532076649e-07	2.553113603985701e-06	6.637973926621986e-07	6.638100559246116e-07	4.281088905935238e-05	0.0005932518498469785	0.00013271207960082008	0.0	0.0	0.0	6.635603141798846e-07	1.3945256635762943e-06	0.0	9.47925221967943e-05	6.635596314999688e-07	2.5521527512485962e-06	6.635475715446461e-07	6.635602303556119e-07	4.279477537621359e-05	0.0005930285534924324	0.00013266212730299315	0.0	0.0	0.0	6.633105526967466e-07	1.3893772175234526e-06	0.0	9.475684242824825e-05	6.633098722359909e-07	2.5511921386717317e-06	6.63297813171014e-07	6.633104688784719e-07	4.2778665877208776e-05	0.0005928053150517863	0.00013261218801470252	0.0	0.0	0.0	6.630608562632259e-07	1.399194984664433e-06	0.0	9.472117101188451e-05	6.630601711589531e-07	2.5502317498833423e-06	6.630481132646066e-07	6.630607724528851e-07	4.276256026582995e-05	0.0005925821306453187	0.00013256226081080716	0.0	0.0	0.0	6.628112202533196e-07	1.3942777525433211e-06	0.0	9.468550924121379e-05	6.628105373692925e-07	2.5492716198862586e-06	6.627984808796777e-07	6.628111364525504e-07	4.2746459094568866e-05	0.0005923590081395036	0.00013251234739502436	0.0	0.0	0.0	6.625616531851632e-07	1.3817670393710106e-06	0.0	9.464985778427346e-05	6.625609756104409e-07	2.548311766926187e-06	6.62548920692018e-07	6.625615693951526e-07	4.2730362626067594e-05	0.0005921359513451413	0.0001324624485704778	0.0	0.0	0.0	6.623121590738215e-07	1.3640362794069483e-06	0.0	9.461421712864235e-05	6.623114893768338e-07	2.547352204445396e-06	6.62299436114111e-07	6.623120752952033e-07	4.271427103784873e-05	0.0005919129628402566	0.00013241256487544632	0.0	0.0	0.0	6.62062740610087e-07	1.412090218810206e-06	0.0	9.457858338875969e-05	6.620620515572688e-07	2.5463928281723603e-06	6.620499999464151e-07	6.620626568428924e-07	4.269818253349462e-05	0.0005916900177861396	0.00013236269072920974	0.0	0.0	0.0	6.618133698897676e-07	1.3833075321841557e-06	0.0	9.454296070862011e-05	6.618126912441624e-07	2.5454337500032366e-06	6.61800641196303e-07	6.618132861334358e-07	4.2682098946326395e-05	0.0005914671415793252	0.00013231283180450376	0.0	0.0	0.0	6.61564075276013e-07	1.3960364669998883e-06	0.0	9.450734654646617e-05	6.615633907211296e-07	2.5444749018001377e-06	6.615513420709404e-07	6.615639915294563e-07	4.266601909880978e-05	0.000591244317827867	0.0001322629844426362	0.0	0.0	0.0	6.613148384749457e-07	1.3925637366938136e-06	0.0	9.447174165096324e-05	6.613141552869954e-07	2.5435163039447537e-06	6.613021078105788e-07	6.613147547366594e-07	4.264994330946424e-05	0.0005910215508193479	0.00013221314962564513	0.0	0.0	0.0	6.610656643964885e-07	1.3977244877261344e-06	0.0	9.443614512511008e-05	6.610649786992556e-07	2.5425579324284846e-06	6.610529321359531e-07	6.610655806646992e-07	4.2633871165787366e-05	0.0005907988346700106	0.0001321633260727969	0.0	0.0	0.0	6.608165466368739e-07	1.4094322557237583e-06	0.0	9.440055653642257e-05	6.608158579425941e-07	2.5415997756543436e-06	6.608038120195902e-07	6.608164629097097e-07	4.261780247715969e-05	0.0005905761665471223	0.0001321135131946132	0.0	0.0	0.0	6.605674822487821e-07	1.3882359830874251e-06	0.0	9.436497694700759e-05	6.605668004380253e-07	2.540641862164389e-06	6.605547548963348e-07	6.605673985244436e-07	4.2601737739691386e-05	0.0005903535531276914	0.00013206371253382334	0.0	0.0	0.0	6.603184789460994e-07	1.375222163061863e-06	0.0	9.432940588707743e-05	6.603178028610119e-07	2.5396841791710375e-06	6.603057574779249e-07	6.603183952230266e-07	4.258567676727791e-05	0.00059013099164634	0.00013201392352092293	0.0	0.0	0.0	6.600695338816758e-07	1.3899414366717988e-06	0.0	9.429384131261166e-05	6.600688508476617e-07	2.5387266714271128e-06	6.600568054566083e-07	6.600694501586802e-07	4.256961867042875e-05	0.0005899084696179781	0.00013196414340797493	0.0	0.0	0.0	6.598206333162994e-07	1.3791423584311442e-06	0.0	9.42582847441279e-05	6.598199549718984e-07	2.5377693795997227e-06	6.598079094764961e-07	6.598205495926663e-07	4.255356417299413e-05	0.0005896859969551191	0.00013191437444946784	0.0	0.0	0.0	6.595717885229404e-07	1.3861434520007513e-06	0.0	9.422273497858275e-05	6.595711067356356e-07	2.5368122710018895e-06	6.59559061116822e-07	6.59571704798484e-07	4.2537512769885834e-05	0.0005894635665881651	0.00013186461509036578	0.0	0.0	0.0	6.593229917269568e-07	1.3940398668315512e-06	0.0	9.418719202639053e-05	6.59322306134306e-07	2.5358553456139793e-06	6.593102604510286e-07	6.59322908002027e-07	4.2521464501275254e-05	0.0005892411790568731	0.00013181486546517255	0.0	0.0	0.0	6.590742436013668e-07	1.374494073060627e-06	0.0	9.415165781859571e-05	6.590735666140324e-07	2.5348986551499294e-06	6.590615209969249e-07	6.59074159876813e-07	4.250542026890516e-05	0.000589018846892446	0.00013176512837765163	0.0	0.0	0.0	6.588255581654037e-07	1.40518574602888e-06	0.0	9.411612970530833e-05	6.588248695666668e-07	2.5339421280383434e-06	6.588128242056952e-07	6.588254744424928e-07	4.248937889833681e-05	0.000588796553902137	0.00013171540019318303	0.0	0.0	0.0	6.585769172462771e-07	1.389732947180847e-06	0.0	9.408061026340424e-05	6.585762329869949e-07	2.5329858334887315e-06	6.585641881157721e-07	6.585768335265833e-07	4.247334156581139e-05	0.0005885743165070371	0.00013166568456163678	0.0	0.0	0.0	6.583283390935112e-07	1.3919368212420469e-06	0.0	9.404509902982203e-05	6.583276536109236e-07	2.53202975894624e-06	6.58315609485885e-07	6.58328255378784e-07	4.245730806457428e-05	0.0005883521319892237	0.00013161598084264123	0.0	0.0	0.0	6.580798205052769e-07	1.3626032048160018e-06	0.0	9.400959838946252e-05	6.580791481305412e-07	2.5310739686110917e-06	6.580671050103552e-07	6.580797367972949e-07	4.244127946383108e-05	0.0005881300153263671	0.00013156629234850565	0.0	0.0	0.0	6.578313780430086e-07	1.3852284375425894e-06	0.0	9.397410529807395e-05	6.578306952538651e-07	2.5301183805914796e-06	6.578186533792955e-07	6.578312943434384e-07	4.242525437275222e-05	0.0005879079474052371	0.0001315166147629907	0.0	0.0	0.0	6.575829901252771e-07	1.3876355546955797e-06	0.0	9.393862134362116e-05	6.575823061322367e-07	2.529163037778079e-06	6.575702657082111e-07	6.575829064355514e-07	4.240923348457567e-05	0.0005876859379800035	0.00013146695022837868	0.0	0.0	0.0	6.573346674631551e-07	1.3739462453463772e-06	0.0	9.390314777060977e-05	6.573339895273536e-07	2.52820797387103e-06	6.573219507082888e-07	6.57334583784369e-07	4.239321733250374e-05	0.0005874639945611166	0.00013141730038944972	0.0	0.0	0.0	6.570864182801361e-07	1.3645017795688328e-06	0.0	9.386768446534283e-05	6.570857447029829e-07	2.5272531860402368e-06	6.570737075832345e-07	6.570863346129773e-07	4.237720583415974e-05	0.0005872421160944099	0.00013136766498204633	0.0	0.0	0.0	6.568382412549934e-07	1.3698309054940643e-06	0.0	9.383223044765512e-05	6.568375648616281e-07	2.52629864814317e-06	6.568255294714445e-07	6.568381575997096e-07	4.236119851628346e-05	0.0005870202960692519	0.00013131804253039035	0.0	0.0	0.0	6.565901290084023e-07	1.3634711878726162e-06	0.0	9.379678651186724e-05	6.565894556262239e-07	2.5253443818081767e-06	6.56577421932724e-07	6.565900453648079e-07	4.2345195709495e-05	0.0005867985390723044	0.0001312684340514964	0.0	0.0	0.0	6.563420866250406e-07	1.3687961787191314e-06	0.0	9.376135171074634e-05	6.563414104224193e-07	2.524390361750805e-06	6.563293783360492e-07	6.563420029925547e-07	4.2329196963194026e-05	0.0005865768388227602	0.00013121883814205403	0.0	0.0	0.0	6.560941070880333e-07	1.3586930925075728e-06	0.0	9.37259269106438e-05	6.560934353604567e-07	2.523436611473236e-06	6.560814047455608e-07	6.560940234657522e-07	4.231320265229324e-05	0.0005863552004420136	0.00013116925595972587	0.0	0.0	0.0	6.558461961854661e-07	1.357978318008245e-06	0.0	9.369051127195566e-05	6.558455245946221e-07	2.522483108492823e-06	6.558334952838089e-07	6.558461125722579e-07	4.229721238936046e-05	0.0005861336184572423	0.00013111968630114806	0.0	0.0	0.0	6.555983479004019e-07	1.3672451173890468e-06	0.0	9.365510390714334e-05	6.555976719274866e-07	2.5215298289737462e-06	6.555856437379166e-07	6.555982642950189e-07	4.2281225773601946e-05	0.0005859120871894485	0.00013107012792387427	0.0	0.0	0.0	6.553505560206117e-07	1.3785836288074328e-06	0.0	9.361970446961186e-05	6.553498749313552e-07	2.5205767635787164e-06	6.553378476817298e-07	6.55350472421807e-07	4.226524265651032e-05	0.0005856906044450724	0.00013102058036981167	0.0	0.0	0.0	6.551028182557443e-07	1.3603826467166907e-06	0.0	9.358431463185311e-05	6.551021452960088e-07	2.5196239572679936e-06	6.550901188228156e-07	6.551027346623849e-07	4.224926380840369e-05	0.0005854691807635184	0.0001309710460312361	0.0	0.0	0.0	6.548551465673939e-07	1.3967173924054316e-06	0.0	9.354893099029219e-05	6.548544591640302e-07	2.51867131828144e-06	6.54842433336376e-07	6.548550629785615e-07	4.223328771336094e-05	0.0005852477950148103	0.00013092152021468905	0.0	0.0	0.0	6.546075174885627e-07	1.343104929380995e-06	0.0	9.351355856495005e-05	6.546068516322252e-07	2.5177189816056474e-06	6.545948263628616e-07	6.54607433903634e-07	4.221731666308068e-05	0.0005850264788511726	0.00013087201003149284	0.0	0.0	0.0	6.54359966576215e-07	1.3522223848408647e-06	0.0	9.347819361089927e-05	6.543592964345502e-07	2.516766846215998e-06	6.543472716881419e-07	6.5435988299492e-07	4.2201348993220293e-05	0.0005848052091350648	0.0001308225103296681	0.0	0.0	0.0	6.541124680708284e-07	1.3746702447336387e-06	0.0	9.344283528109207e-05	6.541117875876437e-07	2.515814889098128e-06	6.540997633832593e-07	6.541123844932706e-07	4.218538434767361e-05	0.0005845839808881049	0.0001307730200126779	0.0	0.0	0.0	6.538650164900883e-07	1.376876269815607e-06	0.0	9.340748497135265e-05	6.538643348094536e-07	2.5148631476273445e-06	6.538523112193538e-07	6.538649329167415e-07	4.2169423380635796e-05	0.0005843628031671358	0.0001307235411152342	0.0	0.0	0.0	6.536176220078893e-07	1.3508801409870115e-06	0.0	9.337214466323725e-05	6.536169519231561e-07	2.5139116749684246e-06	6.53604929067653e-07	6.536175384395622e-07	4.2153467006521156e-05	0.0005841416886698359	0.00013067407647753134	0.0	0.0	0.0	6.533702988254778e-07	1.3758345176758067e-06	0.0	9.33368112648629e-05	6.533696172462259e-07	2.5129603877259592e-06	6.533575952852515e-07	6.533702152632547e-07	4.213751384333921e-05	0.0005839206183029371	0.00013062462181932018	0.0	0.0	0.0	6.531230255418058e-07	1.3620828512284228e-06	0.0	9.330148752851338e-05	6.53122350018219e-07	2.5120093598975123e-06	6.531103291383204e-07	6.531229419869671e-07	4.212156514127552e-05	0.0005836996094709732	0.00013057518101822877	0.0	0.0	0.0	6.52875821545115e-07	1.3804082848040055e-06	0.0	9.32661716455249e-05	6.528751375643444e-07	2.511058542733475e-06	6.528631179663131e-07	6.528757379990434e-07	4.210562008429939e-05	0.0005834786509652069	0.00013052575154470615	0.0	0.0	0.0	6.526286741876579e-07	1.391968626599742e-06	0.0	9.323086467167791e-05	6.526279872759499e-07	2.510107964662102e-06	6.526159691596852e-07	6.526285906517434e-07	4.208967914285075e-05	0.0005832577494115566	0.00013047633485531912	0.0	0.0	0.0	6.523815907521788e-07	1.3737525446052354e-06	0.0	9.319556808309684e-05	6.523809094992205e-07	2.5091576654767407e-06	6.523688930512153e-07	6.523815072277214e-07	4.2073742971536916e-05	0.000583036913988277	0.00013042693297599355	0.0	0.0	0.0	6.521345813681395e-07	1.3718185604074306e-06	0.0	9.316028142136953e-05	6.521339010510144e-07	2.5082076329351986e-06	6.521218864318378e-07	6.521344978562713e-07	4.205781134628689e-05	0.0005828161416891744	0.00013037754520730106	0.0	0.0	0.0	6.518876425381566e-07	1.3595064687611997e-06	0.0	9.3125005475089e-05	6.518869674867147e-07	2.5072578884052585e-06	6.518749548214567e-07	6.51887559039769e-07	4.2041884602876335e-05	0.0005825954372493931	0.0001303281725844442	0.0	0.0	0.0	6.516407794379584e-07	1.3571494163011676e-06	0.0	9.308973975289015e-05	6.516401054081203e-07	2.506308418818009e-06	6.516280947802281e-07	6.516406959536577e-07	4.202596249752047e-05	0.0005823747973513502	0.0001302788143455462	0.0	0.0	0.0	6.513939882578545e-07	1.371672899846267e-06	0.0	9.305448319836894e-05	6.513933074646699e-07	2.505359195903239e-06	6.513812989130123e-07	6.513939047879398e-07	4.201004453144449e-05	0.000582154215118183	0.00013022946893830384	0.0	0.0	0.0	6.511472612360225e-07	1.3888089720210251e-06	0.0	9.301923599891457e-05	6.511465750122457e-07	2.504410224877069e-06	6.511345685312257e-07	6.511471777804877e-07	4.199413076907732e-05	0.0005819336914503762	0.0001301801365568006	0.0	0.0	0.0	6.509005993425982e-07	1.340534089704954e-06	0.0	9.298400163287155e-05	6.508999324390115e-07	2.503461599541208e-06	6.50887927983001e-07	6.50900515901155e-07	4.197822276424491e-05	0.000581713247861061	0.00013013082201323537	0.0	0.0	0.0	6.506540266383425e-07	1.347227542006696e-06	0.0	9.294877678791458e-05	6.50653356591403e-07	2.50251323084437e-06	6.506413540818322e-07	6.506539432104697e-07	4.1962319008671695e-05	0.0005814928634083666	0.00013008152062842708	0.0	0.0	0.0	6.504075197271738e-07	1.3564196838399435e-06	0.0	9.291356116006988e-05	6.504068453662814e-07	2.501565110698245e-06	6.503948446997305e-07	6.504074363121736e-07	4.1946419357503714e-05	0.0005812725360224393	0.00013003223195121784	0.0	0.0	0.0	6.501610763531977e-07	1.38670557301022e-06	0.0	9.28783535782038e-05	6.501603905800025e-07	2.5006172076276867e-06	6.501483916386598e-07	6.50160992950267e-07	4.1930523279568785e-05	0.0005810522582671898	0.00012998295433433338	0.0	0.0	0.0	6.499146882800105e-07	1.3584371667711063e-06	0.0	9.284315697715316e-05	6.499140127796829e-07	2.4996696006601853e-06	6.499020154424555e-07	6.499146048883144e-07	4.191463210307673e-05	0.0005808320484648857	0.0001299336918961178	0.0	0.0	0.0	6.496683760993777e-07	1.365330623410452e-06	0.0	9.280796926104527e-05	6.496676972869495e-07	2.498722233340284e-06	6.496557014400597e-07	6.496682927181259e-07	4.189874488908761e-05	0.0005806118935218995	0.0001298844417279631	0.0	0.0	0.0	6.494221252683646e-07	1.3731059588548293e-06	0.0	9.277279024301015e-05	6.494214427776747e-07	2.4977751005747795e-06	6.494094483234944e-07	6.494220418968723e-07	4.18828615644991e-05	0.0005803917923470565	0.0001298352036064395	0.0	0.0	0.0	6.491759346699804e-07	1.3443663744664638e-06	0.0	9.273762219088668e-05	6.491752651033475e-07	2.4968282633303336e-06	6.491632719677962e-07	6.491758513077223e-07	4.186698316720493e-05	0.0005801717592563766	0.00012978598075294318	0.0	0.0	0.0	6.489298204114049e-07	1.365077081905693e-06	0.0	9.2702461847623e-05	6.489291414351751e-07	2.4958816338031167e-06	6.489171495738072e-07	6.489297370580517e-07	4.185110824197244e-05	0.0005799517740348119	0.00012973676866059454	0.0	0.0	0.0	6.486837599584544e-07	1.3406829588471502e-06	0.0	9.266731206588438e-05	6.486830917110452e-07	2.4949352886765004e-06	6.486711011104005e-07	6.486836766138944e-07	4.1835238092283324e-05	0.0005797318547133001	0.00012968757137451562	0.0	0.0	0.0	6.48437773536958e-07	1.368337259629783e-06	0.0	9.263216951924003e-05	6.484370926140658e-07	2.493989138269276e-06	6.484251032927834e-07	6.484376902012959e-07	4.1819371230505836e-05	0.0005795119806683334	0.00012963838428706588	0.0	0.0	0.0	6.48191838108912e-07	1.3394760617294973e-06	0.0	9.259703791486356e-05	6.481911700666356e-07	2.49304328228223e-06	6.481791820713661e-07	6.48191754782453e-07	4.180350934243127e-05	0.0005792921752709223	0.00012958921262750845	0.0	0.0	0.0	6.479459798207992e-07	1.3617108675747919e-06	0.0	9.25619140411362e-05	6.479453015632217e-07	2.4920976341549557e-06	6.479333149649854e-07	6.479458965040143e-07	4.1787650986729534e-05	0.0005790724185802704	0.0001295400519301448	0.0	0.0	0.0	6.477001763442464e-07	1.3411113740384059e-06	0.0	9.252680078568497e-05	6.476995073012541e-07	2.491152271569438e-06	6.476875221871439e-07	6.477000930377279e-07	4.177179747200511e-05	0.0005788527287774084	0.00012949090625291265	0.0	0.0	0.0	6.47454447969007e-07	1.3445000819593709e-06	0.0	9.249169675151237e-05	6.474537774929602e-07	2.4902071568801367e-06	6.474417939589199e-07	6.4745436467341e-07	4.175594816809055e-05	0.0005786330971915431	0.0001294417736423758	0.0	0.0	0.0	6.472087849279032e-07	1.337634517281858e-06	0.0	9.24566026586928e-05	6.472081171794442e-07	2.4892623094759067e-06	6.471961353208295e-07	6.47208701643887e-07	4.174010339645167e-05	0.0005784135283459108	0.00012939265509393668	0.0	0.0	0.0	6.469631921978902e-07	1.3371269323435546e-06	0.0	9.24215182471277e-05	6.469625245491643e-07	2.4883177223894997e-06	6.469505444521196e-07	6.46963108926057e-07	4.172426303201969e-05	0.0005781940205789763	0.00012934355021761629	0.0	0.0	0.0	6.467176678289596e-07	1.348724525211194e-06	0.0	9.238644282494398e-05	6.467169947762018e-07	2.4873733770601245e-06	6.467050165095576e-07	6.467175845697978e-07	4.170842675143855e-05	0.0005779745694782814	0.00012929445800780297	0.0	0.0	0.0	6.464722067928928e-07	1.3541074317516783e-06	0.0	9.23513768735245e-05	6.464715312542871e-07	2.4864292865412127e-06	6.464595548626553e-07	6.46472123546731e-07	4.16925947585813e-05	0.0005777551779289534	0.00012924537909259166	0.0	0.0	0.0	6.462268122299685e-07	1.3406869356858376e-06	0.0	9.231632162219764e-05	6.462261426175914e-07	2.485485484041873e-06	6.462141681165093e-07	6.462267289969396e-07	4.1676767593524704e-05	0.0005775358534625679	0.00012919631514190271	0.0	0.0	0.0	6.459814924895729e-07	1.377791083666741e-06	0.0	9.228127412939508e-05	6.459808083064029e-07	2.4845418904871128e-06	6.459688356799221e-07	6.459814092695931e-07	4.1660943912696965e-05	0.0005773165774925155	0.00012914726198625883	0.0	0.0	0.0	6.457362267240997e-07	1.3653126748723672e-06	0.0	9.224623686586226e-05	6.457355456476361e-07	2.4835985725197595e-06	6.457235748478906e-07	6.457361435168656e-07	4.164512481733123e-05	0.0005770973652911766	0.00012909822303540044	0.0	0.0	0.0	6.454910319820458e-07	1.3565515941729142e-06	0.0	9.22112098433816e-05	6.454903547534353e-07	2.4826555305719334e-06	6.454783857026831e-07	6.454909487870493e-07	4.162931029991234e-05	0.0005768782167491614	0.0001290491982624177	0.0	0.0	0.0	6.452459081286824e-07	1.364275969290874e-06	0.0	9.217619186292272e-05	6.452452272557435e-07	2.4817127324594827e-06	6.452332598509115e-07	6.452458249452356e-07	4.161349980911963e-05	0.0005766591242030865	0.00012900018595545757	0.0	0.0	0.0	6.450008466046052e-07	1.3381434997239928e-06	0.0	9.214118496954333e-05	6.450001774894485e-07	2.480770233317133e-06	6.449882116078434e-07	6.450007634318818e-07	4.1597694261757304e-05	0.0005764401003184957	0.00012895118895482914	0.0	0.0	0.0	6.447558616112725e-07	1.3562968144233317e-06	0.0	9.210618613295539e-05	6.447551842539194e-07	2.4798279516043214e-06	6.447432197613827e-07	6.447557784483567e-07	4.158189228692512e-05	0.0005762211260488952	0.00012890220301009254	0.0	0.0	0.0	6.445109318964505e-07	1.3600508121253388e-06	0.0	9.207119606365014e-05	6.445102525265848e-07	2.478885906465138e-06	6.444982892849404e-07	6.44510848742395e-07	4.1566094206559276e-05	0.0005760022057990412	0.00012885322911967658	0.0	0.0	0.0	6.442660624523053e-07	1.359534087083679e-06	0.0	9.203621488290697e-05	6.442653831522278e-07	2.4779441011486655e-06	6.442534210275011e-07	6.442659793061835e-07	4.155030008011999e-05	0.0005757833403361644	0.00012880426746934495	0.0	0.0	0.0	6.440212542077278e-07	1.3361111993311332e-06	0.0	9.200124391289807e-05	6.440205853747903e-07	2.4770025712082493e-06	6.440086242443494e-07	6.440211710686852e-07	4.15345105122573e-05	0.000575564537986989	0.00012875531993577173	0.0	0.0	0.0	6.437765165462009e-07	1.352948400688852e-06	0.0	9.196628039332203e-05	6.43775839854761e-07	2.476061242260708e-06	6.437638796134968e-07	6.437764334134963e-07	4.151872426656203e-05	0.0005753457815756129	0.00012870638268896057	0.0	0.0	0.0	6.43531830317886e-07	1.3420804848776356e-06	0.0	9.193132601052122e-05	6.435311583756527e-07	2.4751201596267025e-06	6.435191989394866e-07	6.435317471909218e-07	4.1502942115407304e-05	0.0005751270817755153	0.0001286574581263946	0.0	0.0	0.0	6.43287207510356e-07	1.331973991366937e-06	0.0	9.189638063318307e-05	6.432865399953232e-07	2.4741793196820017e-06	6.432745813032915e-07	6.432871243886907e-07	4.1487164010599804e-05	0.0005749084379052949	0.0001286085461018073	0.0	0.0	0.0	6.430426473924349e-07	1.3353385603619919e-06	0.0	9.186144336334489e-05	6.430419784055211e-07	2.4732386981634954e-06	6.4303002041933e-07	6.430425642757839e-07	4.1471389556827466e-05	0.0005746898444898474	0.00012855964539255452	0.0	0.0	0.0	6.427981438510422e-07	1.356436475666133e-06	0.0	9.182651295499987e-05	6.427974648641313e-07	2.4722982614471224e-06	6.427855075656952e-07	6.427980607392622e-07	4.1455618199808736e-05	0.0005744712938666782	0.0001285107542826448	0.0	0.0	0.0	6.425536883063358e-07	1.3306524836142566e-06	0.0	9.1791592479943e-05	6.425530208582074e-07	2.4713580921749637e-06	6.425410642450603e-07	6.425536051993972e-07	4.143985133209054e-05	0.000574252805364615	0.00012846187709046077	0.0	0.0	0.0	6.423093023503021e-07	1.345387766283397e-06	0.0	9.175667931976233e-05	6.423086280485988e-07	2.470418119811532e-06	6.422966721286137e-07	6.423092192482499e-07	4.142408777425147e-05	0.0005740343626806882	0.00012841301016050383	0.0	0.0	0.0	6.420649677054844e-07	1.3270034046769824e-06	0.0	9.172177562784035e-05	6.420643015049535e-07	2.4694784023168835e-06	6.420523462900607e-07	6.420648846083985e-07	4.1408328498222575e-05	0.0005738159793294485	0.00012836415650557673	0.0	0.0	0.0	6.418206994358868e-07	1.3291345500173077e-06	0.0	9.168688010232659e-05	6.418200321163614e-07	2.4685389046490892e-06	6.418080776164337e-07	6.418206163438382e-07	4.139257291314882e-05	0.0005735976471688789	0.0001283153142931071	0.0	0.0	0.0	6.415764883786008e-07	1.3258055636068606e-06	0.0	9.165199309025519e-05	6.415758223194314e-07	2.4675996361799007e-06	6.415638685369206e-07	6.415764052916145e-07	4.137682117035563e-05	0.0005733793683374268	0.0001282664839906607	0.0	0.0	0.0	6.413323368713792e-07	1.3533433197663953e-06	0.0	9.161711259675919e-05	6.413316581616598e-07	2.4666605432461407e-06	6.41319705087371e-07	6.413322537894023e-07	4.136107236230541e-05	0.0005731611302916934	0.00012821766278295785	0.0	0.0	0.0	6.410882308377269e-07	1.3276176938752511e-06	0.0	9.158224204896966e-05	6.410875636471368e-07	2.4657217181716014e-06	6.410756112576035e-07	6.410881477606117e-07	4.134532802864664e-05	0.000572942954389715	0.00012816885544077744	0.0	0.0	0.0	6.408441941314322e-07	1.3494576646750352e-06	0.0	9.154737830147792e-05	6.408435167731361e-07	2.464783076330824e-06	6.408315650296515e-07	6.408441110589237e-07	4.132958674194239e-05	0.0005727248208594899	0.0001281200575371153	0.0	0.0	0.0	6.406002046173767e-07	1.346273121978881e-06	0.0	9.151252292039197e-05	6.40599528516181e-07	2.4638446599415783e-06	6.405875773661745e-07	6.406001215491227e-07	4.131384920285446e-05	0.0005725067394085632	0.00012807127124233694	0.0	0.0	0.0	6.403562731473039e-07	1.3285076864746794e-06	0.0	9.147767677362467e-05	6.403556049632336e-07	2.462906492415579e-06	6.403436543424814e-07	6.403561900828678e-07	4.1298115798485563e-05	0.0005722887153876317	0.00012802249775526644	0.0	0.0	0.0	6.401124057152742e-07	1.3349492997455731e-06	0.0	9.14428381811037e-05	6.401117343616054e-07	2.4619685285504122e-06	6.400997841980117e-07	6.4011232265416e-07	4.128238576773516e-05	0.0005720707382277996	0.00012797373471594615	0.0	0.0	0.0	6.398685905214721e-07	1.3374390314098955e-06	0.0	9.140800730891121e-05	6.398679178768907e-07	2.4610307728292335e-06	6.398559680953187e-07	6.398685074631565e-07	4.126665918523666e-05	0.0005718528089373767	0.0001279249823558136	0.0	0.0	0.0	6.396248287230892e-07	1.3468899852750316e-06	0.0	9.137318358841436e-05	6.39624151527327e-07	2.460093209937556e-06	6.396122020539828e-07	6.396247456670524e-07	4.1250935796112183e-05	0.0005716349239561176	0.0001278762398854271	0.0	0.0	0.0	6.39381116372951e-07	1.316809631680206e-06	0.0	9.133836949823145e-05	6.393804526574712e-07	2.4591559065850745e-06	6.393685034243714e-07	6.393810333187075e-07	4.1235216723130226e-05	0.0005714170988165574	0.0001278275107865293	0.0	0.0	0.0	6.391374708798283e-07	1.3431990679552755e-06	0.0	9.130356127810652e-05	6.391367949367255e-07	2.4582187615000546e-06	6.391248458847553e-07	6.391373878269509e-07	4.121950027396282e-05	0.0005711993100431128	0.00012777878981454143	0.0	0.0	0.0	6.388938660209102e-07	1.322877248124668e-06	0.0	9.126876189515102e-05	6.388931991223707e-07	2.457281854517852e-06	6.388812502050019e-07	6.388937829690534e-07	4.1203787794255854e-05	0.0005709815762681359	0.0001277300811427255	0.0	0.0	0.0	6.386503226625941e-07	1.31036440532011e-06	0.0	9.12339707720802e-05	6.386496611607193e-07	2.4563451700470347e-06	6.386377123442068e-07	6.386502396115001e-07	4.118807902986808e-05	0.0005707638939579857	0.00012768138398510555	0.0	0.0	0.0	6.384068368750926e-07	1.3429411163430203e-06	0.0	9.119918498477155e-05	6.384061605696344e-07	2.455408629309807e-06	6.383942118336056e-07	6.384067538245972e-07	4.1172372666958726e-05	0.0005705462449010765	0.0001276326942705974	0.0	0.0	0.0	6.381633883030778e-07	1.346656183673531e-06	0.0	9.116440633304135e-05	6.381627099345972e-07	2.4544722807114935e-06	6.381507612720045e-07	6.381633052531077e-07	4.11566695236711e-05	0.0005703286404367605	0.00012758401453699292	0.0	0.0	0.0	6.379199896355849e-07	1.34614256216882e-06	0.0	9.112963510730891e-05	6.37919311278023e-07	2.4535361320303247e-06	6.379073626924127e-07	6.379199065861442e-07	4.114096973582384e-05	0.0005701110824490089	0.00012753534520661364	0.0	0.0	0.0	6.37676642984286e-07	1.332857470167252e-06	0.0	9.109487214609671e-05	6.376759704607203e-07	2.4526002058076246e-06	6.376640219645492e-07	6.376765599354429e-07	4.112527368576761e-05	0.000569893576239485	0.00012748668746576143	0.0	0.0	0.0	6.37433354280741e-07	1.3275601014202126e-06	0.0	9.10601169487696e-05	6.374326839714702e-07	2.451664488538514e-06	6.374207355840152e-07	6.374332712326147e-07	4.110958115038396e-05	0.0005696761187180779	0.0001274380406235537	0.0	0.0	0.0	6.371901200705763e-07	1.3403816518391015e-06	0.0	9.1025368374831e-05	6.371894438215705e-07	2.4507289494970686e-06	6.371774955673716e-07	6.371900370233247e-07	4.1093891616963754e-05	0.0005694587027793183	0.00012738940309119776	0.0	0.0	0.0	6.369469324098601e-07	1.3341556864670153e-06	0.0	9.099062766203974e-05	6.369462586712561e-07	2.449793621991758e-06	6.369343105789587e-07	6.369468493636717e-07	4.1078205645994064e-05	0.0005692413361864675	0.00012734077660664521	0.0	0.0	0.0	6.367037999883702e-07	1.3157362426145208e-06	0.0	9.095589564031136e-05	6.36703134327116e-07	2.448858528355536e-06	6.36691186428205e-07	6.367037169434552e-07	4.106252361370333e-05	0.0005690240241440381	0.0001272921623366148	0.0	0.0	0.0	6.364607286397224e-07	1.3152339401138374e-06	0.0	9.092117119639955e-05	6.364600629936644e-07	2.447923638605693e-06	6.364481153224054e-07	6.364606455963119e-07	4.1046845019225694e-05	0.0005688067596988724	0.0001272435587289155	0.0	0.0	0.0	6.362177106029853e-07	1.3451871899109639e-06	0.0	9.088645239476633e-05	6.362170311185635e-07	2.446988900617757e-06	6.362050837128188e-07	6.362176275613348e-07	4.103116899075077e-05	0.0005685895307566528	0.00012719496308153262	0.0	0.0	0.0	6.359747323681157e-07	1.356448012177652e-06	0.0	9.085174084069902e-05	6.359740499347403e-07	2.4460543575951767e-06	6.359621028364859e-07	6.359746493285108e-07	4.1015496255193175e-05	0.0005683723473784492	0.00012714637764848832	0.34495861856830157	0.0	0.0	5.2798622268154985e-05	0.0008217664637690193	0.00014981932215482477	6.357318052052541e-07	6.166349072122229e-07	1.4317078102976537e-05	1.2905745893974169e-06	0.03826503701896959	1.872413317990079e-05	0.0281479834886308	0.002293728299219627	0.007125583044373835	3.4845008266107413e-06	0.005240797704241095	0.00042417922666802724	5.692533745280503e-07	0.00011385068442385536	3.672633427332545e-05	0.00022251197655091885	6.166349929332401e-07	0.00012332701573084223	3.978346133849545e-05	1.1109936512086258	0.9950015792376431	1.5792376395287312e-06	0.0007109031993512208	0.00036201372756508615	878.4524774340304	880.3956916433447	0.13950843964629178	3.7598307999995304e-08	0.0001790903063018724	1.1730845990198171e-07	4.2357281714357e-06	6.745080510024579e-08	1.173085867184787e-07	4.235732748013161e-06	6.745087797820691e-08	1.1730871346405988e-07	4.235737322068368e-06	6.745095081600376e-08	1.1704991575333447e-07	4.235741905362311e-06	6.745102380092085e-08	3.478851075726979e-07	4.235734646892392e-06	6.745090821468759e-08	6.244860631576657e-07	4.235723844437867e-06	6.74507361931667e-08	6.24484470807885e-07	4.235713039431449e-06	6.745056413098431e-08	6.24482877946161e-07	4.235702231765056e-06	6.745039202641884e-08	1.173078684532548e-07	4.2357067916941246e-06	6.745046463919561e-08	1.1704907218147591e-07	4.235711360558893e-06	6.745053739426497e-08	6.244826289885782e-07	4.235700543749874e-06	6.745036514408885e-08	3.478817086381647e-07	4.23569326688478e-06	6.745024926484178e-08	1.1730762004148248e-07	4.2356978162134265e-06	6.745032170880474e-08	1.1730774596374609e-07	4.235702362720549e-06	6.745039410784628e-08	6.244812990519212e-07	4.235691534019116e-06	6.745022166830638e-08	1.1730757187271394e-07	4.235696075423957e-06	6.745029398611158e-08	1.1704877569884191e-07	4.235700625891157e-06	6.745036644824399e-08	1.1730782349415634e-07	4.235705161976008e-06	6.745043868136769e-08	1.1704902661315362e-07	4.235709707292261e-06	6.745051106151616e-08	1.1730807481650286e-07	4.235714238412458e-06	6.745058321562683e-08	6.24483043005151e-07	4.235703392994711e-06	6.745041051000967e-08	6.244814432394698e-07	4.2356925455396205e-06	6.745023777196002e-08	1.1704867770328285e-07	4.235697082509656e-06	6.745031001926904e-08	1.1730772490179015e-07	4.235701605555152e-06	6.74503820448621e-08	1.1730785007305947e-07	4.23570612653693e-06	6.745045403761576e-08	3.47882155102318e-07	4.235698815072715e-06	6.745033760763403e-08	1.1704885059871615e-07	4.235703344368742e-06	6.745040973283117e-08	1.170489756707599e-07	4.235707871890813e-06	6.74504818298044e-08	6.244820956055481e-07	4.23569701011524e-06	6.745030886387576e-08	1.1730772241560724e-07	4.235701523121302e-06	6.745038072972998e-08	1.1704892513633057e-07	4.235706046365012e-06	6.745045275863362e-08	1.1704905005102537e-07	4.235710568178787e-06	6.745052476478995e-08	3.4788251425721503e-07	4.235703245925385e-06	6.745040816315642e-08	1.1730789481514645e-07	4.235707753796289e-06	6.745047994732489e-08	1.1730801958984511e-07	4.235712260498599e-06	6.745055171290594e-08	1.1704922149858474e-07	4.235716777883792e-06	6.745062364862506e-08	3.4788302159777716e-07	4.235709451351179e-06	6.745050697893263e-08	6.244823206173597e-07	4.235698578512279e-06	6.745033383701938e-08	6.244807173082119e-07	4.23568770529324e-06	6.745016068905631e-08	1.1704854281974211e-07	4.235692220520092e-06	6.745023259044818e-08	1.170486675412506e-07	4.235696734894241e-06	6.745030447827402e-08	3.478813732378203e-07	4.235689405431041e-06	6.745018776196359e-08	1.1704858966170714e-07	4.235693918680951e-06	6.745025963191064e-08	1.1704871433275765e-07	4.235698431231896e-06	6.745033149074063e-08	3.478815111805103e-07	4.235691100038527e-06	6.745021474691726e-08	3.478809086516352e-07	4.235683768691236e-06	6.745009800065297e-08	3.4788030613456263e-07	4.235676437229206e-06	6.744998125257033e-08	3.47879703628427e-07	4.235669105687189e-06	6.744986450322167e-08	1.1730694869149222e-07	4.23567360535542e-06	6.744993615695054e-08	3.478794703653324e-07	4.235666273276746e-06	6.744981939907316e-08	3.47878867862575e-07	4.235658941225541e-06	6.744970264164032e-08	3.4787826538182797e-07	4.235651609230024e-06	6.744958588510054e-08	1.1704754490127605e-07	4.235656120266814e-06	6.744965771989297e-08	1.170476695286807e-07	4.235660630946248e-06	6.74497295490033e-08	6.24475115320896e-07	4.235649752101655e-06	6.744955631160822e-08	3.4787750989059096e-07	4.235642419800072e-06	6.744943955021688e-08	3.4787690749005485e-07	4.235635087670099e-06	6.74493227915622e-08	3.47876305119765e-07	4.235627755727394e-06	6.74492060358929e-08	1.1704688565954576e-07	4.235632266811669e-06	6.744927787146749e-08	1.1704701029835554e-07	4.235636777634914e-06	6.744934970289124e-08	1.173060531487653e-07	4.235641276461352e-06	6.74494213432817e-08	1.170472592357453e-07	4.235645786849097e-06	6.74494931677845e-08	1.1704738386246484e-07	4.235650297063982e-06	6.744956498954198e-08	1.1730642753140162e-07	4.235654795371315e-06	6.744963662168785e-08	1.1730655210681166e-07	4.235659293562339e-06	6.744970825198806e-08	1.1704775708975707e-07	4.235663803424568e-06	6.74497800681491e-08	1.1730680158691894e-07	4.23566830144969e-06	6.744985169581803e-08	1.1704800602291378e-07	4.235672811181655e-06	6.744992350991335e-08	3.4787940305453163e-07	4.235665477982897e-06	6.744980673430331e-08	1.1704792803692432e-07	4.2356699880602934e-06	6.744987855390029e-08	3.478791715710569e-07	4.235662655229571e-06	6.744976178414801e-08	1.1704785008324823e-07	4.235667165619003e-06	6.744983360870864e-08	6.244760791572532e-07	4.235656286693137e-06	6.744966037006872e-08	6.244744759178557e-07	4.235645408245852e-06	6.744948713903435e-08	1.1704737362876721e-07	4.23564991935649e-06	6.744955897504843e-08	3.478775249473481e-07	4.235642587466566e-06	6.74494422202327e-08	1.1730621431410929e-07	4.235647086745376e-06	6.744951386781758e-08	1.1730633894511996e-07	4.235651585728591e-06	6.744958551068911e-08	1.1704754444131766e-07	4.235656096159293e-06	6.744965733584815e-08	1.1730658850591644e-07	4.235660594491813e-06	6.744972896834862e-08	6.244751135949725e-07	4.235649714874923e-06	6.744955571863228e-08	3.478775098648184e-07	4.235642382018838e-06	6.744943894839085e-08	3.4787690790038704e-07	4.235635049204125e-06	6.744932217880053e-08	3.4787630594063136e-07	4.235627716399321e-06	6.744920540936026e-08	3.4787570398185454e-07	4.235620383573648e-06	6.744908863958011e-08	6.244691872720294e-07	4.23560950405928e-06	6.74489153914499e-08	1.1704638184143997e-07	4.235614013745729e-06	6.744898720469541e-08	6.244682490067961e-07	4.235603133560042e-06	6.744881394585715e-08	3.4787368640313827e-07	4.235595799997304e-06	6.744869716430528e-08	1.1730491895788718e-07	4.235600296993121e-06	6.744876877544045e-08	1.1730504351690759e-07	4.235604793318739e-06	6.74488403759006e-08	6.2446689101648e-07	4.2355939113696166e-06	6.744866708895996e-08	1.1730486672910438e-07	4.235598406836293e-06	6.744873867573354e-08	3.478732997170756e-07	4.235591070837755e-06	6.74486218553758e-08	3.4787269754125436e-07	4.235583734588681e-06	6.744850503102539e-08	1.173045849573756e-07	4.235588228762407e-06	6.744857659720204e-08	3.4787246477973713e-07	4.235580891494247e-06	6.744845975662018e-08	3.478718625503727e-07	4.235573553947769e-06	6.744834291160335e-08	6.244622882072188e-07	4.2355626690869705e-06	6.74481695782734e-08	6.244606841515866e-07	4.235551783946628e-06	6.744799624048222e-08	6.2445908006895e-07	4.235540898475371e-06	6.74478228974104e-08	1.1704448650508879e-07	4.23554540205006e-06	6.744789461325387e-08	3.4786895031705344e-07	4.2355380623712195e-06	6.744777773424419e-08	6.244570587468636e-07	4.2355271750303055e-06	6.744760436137836e-08	6.244554543692461e-07	4.235516287208957e-06	6.744743098085075e-08	3.478665607813327e-07	4.2355089461293805e-06	6.744731407950813e-08	1.17302514181084e-07	4.235513434978396e-06	6.744738556081874e-08	1.1730263852486071e-07	4.235517922776264e-06	6.744745702538829e-08	3.478666963587788e-07	4.2355105789347165e-06	6.744734008005313e-08	6.244530103168071e-07	4.235499686960209e-06	6.744716663336154e-08	1.1730225790829175e-07	4.235504172447096e-06	6.744723806111513e-08	1.1704347203660165e-07	4.235508668577442e-06	6.744730965835614e-08	1.1730250671335632e-07	4.235513151818752e-06	6.744738105034822e-08	6.244533919058254e-07	4.235502255456193e-06	6.744720753376743e-08	3.478654127608723e-07	4.235494906214744e-06	6.744709050241648e-08	1.1730212572359244e-07	4.235499386902867e-06	6.744716185373383e-08	1.1730224985252669e-07	4.235503866387082e-06	6.744723318587765e-08	1.1704346383908997e-07	4.235508356425083e-06	6.744730468608078e-08	6.244526882261725e-07	4.2354974544824935e-06	6.744713108061745e-08	1.1730219649095108e-07	4.23550193075525e-06	6.74472023616068e-08	1.1730232050368828e-07	4.235506405751617e-06	6.744727362226741e-08	6.244524028841965e-07	4.235495500087895e-06	6.744709995752835e-08	1.1730214253346646e-07	4.235499972927809e-06	6.744717118383374e-08	1.1704335657847967e-07	4.2355044561762544e-06	6.744724257588293e-08	6.244521178027476e-07	4.235493546502028e-06	6.74470688472569e-08	1.1730208860534752e-07	4.235498015648588e-06	6.74471400147274e-08	3.478650717705928e-07	4.23549065214648e-06	6.744702275621721e-08	1.1704309925157531e-07	4.235495130565214e-06	6.744709407132546e-08	1.1704322305314089e-07	4.2354996074817876e-06	6.744716536250912e-08	1.1704334681348247e-07	4.235504082882696e-06	6.744723662955368e-08	6.244520673496594e-07	4.235493164270652e-06	6.744706275855749e-08	1.1730207835763625e-07	4.235497625242714e-06	6.744713379581805e-08	1.1730220195156442e-07	4.235502084621004e-06	6.744720480769546e-08	6.244517751847525e-07	4.2354911611565155e-06	6.744703085940597e-08	6.244501658067245e-07	4.235480236333945e-06	6.744685688947567e-08	1.1704281190562785e-07	4.235484703361381e-06	6.744692802313125e-08	6.244492154566389e-07	4.23547377517231e-06	6.744675399957346e-08	1.1704263348484643e-07	4.23547823911449e-06	6.744682508408289e-08	1.170427568846328e-07	4.235482701268939e-06	6.744689614012149e-08	1.1730178906416734e-07	4.235487149861323e-06	6.744696698019254e-08	3.4786418840956896e-07	4.235479764401037e-06	6.744684937192489e-08	3.4786358253107003e-07	4.235472377464562e-06	6.744673174014206e-08	6.244474029611111e-07	4.235461438545838e-06	6.744655754568486e-08	1.1704229291017077e-07	4.235465892752177e-06	6.744662847512805e-08	1.1730132384387806e-07	4.235470333288297e-06	6.744669918688304e-08	6.24447103895514e-07	4.235459388400833e-06	6.744652489736531e-08	1.1730114382651244e-07	4.235463825477675e-06	6.744659555402421e-08	3.4786227731231147e-07	4.235456427680848e-06	6.744647774926816e-08	1.1730106193459047e-07	4.23546086125414e-06	6.744654835012942e-08	3.4786203504324465e-07	4.235453459698439e-06	6.744643048550901e-08	6.244446202376143e-07	4.235442505118697e-06	6.744625604162179e-08	6.244430061970672e-07	4.235431548665454e-06	6.744608156788915e-08	1.1730037316642535e-07	4.235435975300278e-06	6.7446152058236e-08	1.173004958045164e-07	4.235440399866357e-06	6.74462225156399e-08	6.244426980660915e-07	4.235429436776536e-06	6.744604793621189e-08	1.1730031483758282e-07	4.235433857504688e-06	6.744611833248982e-08	1.1704153145905122e-07	4.235438287890886e-06	6.744618888256463e-08	1.1730056005613693e-07	4.235442704395025e-06	6.744625921157744e-08	1.1730068241588089e-07	4.235447118781741e-06	6.744632950687089e-08	1.1730080471766799e-07	4.235451531044907e-06	6.744639976834692e-08	6.244443432540556e-07	4.2354405538213824e-06	6.7446224963827e-08	1.1730062301980602e-07	4.2354449620794944e-06	6.74462951615119e-08	1.1704183861491919e-07	4.2354493799168435e-06	6.744636551173647e-08	1.1730086754637695e-07	4.235453783781988e-06	6.744643563946129e-08	1.1730098955501249e-07	4.235458185430908e-06	6.744650573189103e-08	1.1730111150173805e-07	4.235462584848044e-06	6.74465757887776e-08	6.244459765944515e-07	4.235451592686641e-06	6.74464007463446e-08	1.1730092902080499e-07	4.235455987817371e-06	6.744647073495648e-08	1.1704214356894382e-07	4.235460392399225e-06	6.744654087406609e-08	3.478620060546097e-07	4.235452946319966e-06	6.744642230033273e-08	1.1730096662229064e-07	4.235457334746211e-06	6.744649218216418e-08	6.244452047183072e-07	4.235446329714164e-06	6.744631693473252e-08	6.244435825840076e-07	4.2354353221344565e-06	6.744614164671774e-08	1.170415726793397e-07	4.235439715468704e-06	6.744621160667923e-08	6.244426077411045e-07	4.23542870238835e-06	6.744603623105328e-08	6.24440984118789e-07	4.235417686627833e-06	6.74458608127373e-08	3.478584988131349e-07	4.235410223061091e-06	6.74457419604696e-08	1.1704087915188916e-07	4.235414606934009e-06	6.744581176974414e-08	6.24438905402869e-07	4.23540358285047e-06	6.744563621887518e-08	1.1729959965844706e-07	4.235407949958369e-06	6.744570576117435e-08	1.1729972058892363e-07	4.235412314474659e-06	6.744577526220449e-08	6.24438566022714e-07	4.235401281620506e-06	6.744559957166603e-08	1.1704063199014458e-07	4.235405652910651e-06	6.7445669180567e-08	1.1704075275196214e-07	4.235410021631486e-06	6.744573874855693e-08	1.1729977784028331e-07	4.235414376027456e-06	6.744580808843862e-08	6.244388667856611e-07	4.235403331558237e-06	6.744563221295303e-08	3.4785731374498246e-07	4.235395841179579e-06	6.74455129337433e-08	1.1729938494195325e-07	4.235400188570845e-06	6.744558216210396e-08	1.1704060147865454e-07	4.235404545318584e-06	6.744565153946822e-08	6.244374125808471e-07	4.235393490208735e-06	6.744547549457879e-08	6.244357810987184e-07	4.2353824326862965e-06	6.74452994112877e-08	6.244341491538541e-07	4.235371372845399e-06	6.744512329109602e-08	3.478546814623939e-07	4.235363868577265e-06	6.744500379079604e-08	1.1729849891980695e-07	4.235368203279138e-06	6.744507281717866e-08	1.1703971702842243e-07	4.235372547747814e-06	6.74451419991076e-08	1.1703983697569698e-07	4.2353768902879336e-06	6.744521115034527e-08	1.1729885923174644e-07	4.235381219212387e-06	6.744528008478529e-08	3.4785548284131893e-07	4.2353737051811905e-06	6.744516042912732e-08	3.4785486399743497e-07	4.235366189896943e-06	6.744504075354844e-08	6.244317393775592e-07	4.2353551147296144e-06	6.744486438950037e-08	1.1703935456422481e-07	4.2353594503062916e-06	6.744493342999571e-08	3.4785368800614927e-07	4.235351931664604e-06	6.744481370105905e-08	6.244296305842064e-07	4.235340853373951e-06	6.744463728739056e-08	3.478521569607478e-07	4.235333333675269e-06	6.744451754170805e-08	1.1729765175529119e-07	4.235337654816436e-06	6.744458635247775e-08	6.244275190042521e-07	4.235326575161046e-06	6.744440991720855e-08	1.1703856498343687e-07	4.235330907527114e-06	6.744447890680942e-08	6.244265198435446e-07	4.235319827800929e-06	6.744430247050805e-08	6.244248839974625e-07	4.235308748680139e-06	6.744412604390324e-08	1.1703807188648804e-07	4.23531308190586e-06	6.744419504733236e-08	6.24423885409683e-07	4.2353020041184e-06	6.74440186420607e-08	6.244222501065282e-07	4.235290927688007e-06	6.74438422584571e-08	1.1729647606308247e-07	4.2352952518950205e-06	6.74439111184144e-08	1.1729659570591684e-07	4.235299577064103e-06	6.744397999373246e-08	6.244218874942055e-07	4.23528850472336e-06	6.744380367539931e-08	1.1703751165531099e-07	4.2352928447059475e-06	6.744387278670176e-08	1.1703763149175773e-07	4.235297186184251e-06	6.744394192186131e-08	1.1729664884593465e-07	4.235301517538008e-06	6.744401089583261e-08	6.244221690878004e-07	4.2352904532261975e-06	6.744383470553167e-08	3.478479971884815e-07	4.235282950210811e-06	6.74437152262496e-08	1.1729625432885624e-07	4.23528728873135e-06	6.744378431446645e-08	6.244200694122695e-07	4.235276233318057e-06	6.744360826599325e-08	6.244184390875293e-07	4.2352651815451095e-06	6.744343227553242e-08	6.244168095176087e-07	4.235254133594138e-06	6.74432563459742e-08	1.1729545605157572e-07	4.235258484249323e-06	6.744332562757344e-08	3.4784537117192606e-07	4.235251000348514e-06	6.744320645288932e-08	1.1729536929376312e-07	4.235255357425173e-06	6.744327583679535e-08	6.24415363078688e-07	4.2352443241301e-06	6.74431001407245e-08	6.244137373154397e-07	4.235233295177586e-06	6.744292451382425e-08	6.24412112399793e-07	4.235222270627855e-06	6.744274895705043e-08	3.4784240072877655e-07	4.235214805979256e-06	6.74426300890271e-08	1.1729436713767058e-07	4.235219181523794e-06	6.744269976709584e-08	1.1729448843085525e-07	4.2352235603398665e-06	6.744276949726148e-08	6.2441068389549e-07	4.235212551666272e-06	6.744259419330437e-08	6.244090629006632e-07	4.235201547279209e-06	6.744241895759479e-08	6.244074426695864e-07	4.235190547095538e-06	6.744224378880601e-08	1.1703480496048453e-07	4.2351949522450975e-06	6.744231393827542e-08	6.244064751815784e-07	4.235183959407258e-06	6.744213888641798e-08	6.244048569999704e-07	4.235172970385105e-06	6.744196389529322e-08	6.24403239453567e-07	4.2351619850166715e-06	6.744178896231918e-08	3.4783746559495233e-07	4.235154556109182e-06	6.744167066328638e-08	6.244005299718261e-07	4.235143577463865e-06	6.744149583730087e-08	1.1729239616854887e-07	4.2351479898050775e-06	6.74415661011324e-08	3.4783632204020073e-07	4.235140569017796e-06	6.744144793128683e-08	1.1729231328477609e-07	4.2351449861228586e-06	6.744151827089505e-08	1.1703354766503234e-07	4.235149416892716e-06	6.744158882805213e-08	6.24399786758869e-07	4.235138449633705e-06	6.744141418310777e-08	6.243981723231589e-07	4.235127484038224e-06	6.744123956459194e-08	1.1703306463253671e-07	4.235131919529695e-06	6.744131019677507e-08	6.243972145755662e-07	4.235120956108429e-06	6.744113561275193e-08	6.243956002313315e-07	4.2351099934587256e-06	6.74409610409551e-08	6.243939858086732e-07	4.23509903131184e-06	6.744078647710754e-08	3.478323153141342e-07	4.2350916214313095e-06	6.744066848043997e-08	1.1729095940256403e-07	4.2350960484088064e-06	6.744073897678879e-08	1.1703219698250895e-07	4.235100487077346e-06	6.744080965924812e-08	6.243925911550722e-07	4.2350895242976686e-06	6.744063508507452e-08	6.24390975591288e-07	4.235078560643582e-06	6.744046049692632e-08	3.478306374697002e-07	4.235071148358664e-06	6.744034246170414e-08	1.170315093218082e-07	4.235075584578485e-06	6.744041310498369e-08	6.243889221661429e-07	4.2350646174039e-06	6.744023846062375e-08	1.172902122813377e-07	4.2350690393903e-06	6.744030887716076e-08	1.1729033483308862e-07	4.2350734599728655e-06	6.744037927129348e-08	6.243886088841986e-07	4.235062487252046e-06	6.744020453847437e-08	1.1729015338859247e-07	4.235066904327297e-06	6.744027487669166e-08	3.4782967782307245e-07	4.235059480809139e-06	6.744015666230913e-08	1.1729007009623928e-07	4.235063894316135e-06	6.744022694365213e-08	6.24387194218973e-07	4.235052912670044e-06	6.744005206860063e-08	1.1703100546004504e-07	4.235057333688651e-06	6.744012246953471e-08	1.1729001042604216e-07	4.2350617408568586e-06	6.74401926498907e-08	3.47829246404917e-07	4.235054306507039e-06	6.744007426295741e-08	1.172899263563277e-07	4.235058709631549e-06	6.744014437891691e-08	6.243864187599017e-07	4.235047716002259e-06	6.743996931303129e-08	3.478280874538164e-07	4.235040275440731e-06	6.743985082723765e-08	3.478274737711098e-07	4.235032833340288e-06	6.743973231697085e-08	6.243825929829208e-07	4.235021834224716e-06	6.743955716384043e-08	1.170301452987827e-07	4.235026240182956e-06	6.743962732506751e-08	1.1728914780250754e-07	4.2350306329388406e-06	6.743969727607572e-08	6.243822578956403e-07	4.235019629305323e-06	6.743952205112134e-08	6.243806308891313e-07	4.235008624798791e-06	6.743934681234651e-08	1.1728865908586076e-07	4.235013014501201e-06	6.743941671489518e-08	6.243796475323574e-07	4.235002009027685e-06	6.743924146085416e-08	3.4782430755052775e-07	4.234994560146144e-06	6.74391228430414e-08	1.1702938974714975e-07	4.234998961397234e-06	6.743919292967312e-08	6.243775636743682e-07	4.234987957411628e-06	6.743901769955213e-08	6.243759368147621e-07	4.2349769547993934e-06	6.743884249140424e-08	6.24374310347282e-07	4.234965954055776e-06	6.74386673131168e-08	6.243726843750668e-07	4.234954955675857e-06	6.743849217257389e-08	1.172871703440961e-07	4.234959351346201e-06	6.743856217073762e-08	1.1702841506260908e-07	4.2349637606631615e-06	6.743863238626898e-08	6.243723517367068e-07	4.234952770190225e-06	6.743845737187742e-08	6.243707281419885e-07	4.234941783708468e-06	6.743828242114617e-08	1.1702792886916969e-07	4.23494620182087e-06	6.74383527769711e-08	6.243697548788891e-07	4.234935223567738e-06	6.743817795744359e-08	1.1702774720158095e-07	4.234939648986333e-06	6.743824842975433e-08	3.478191589238297e-07	4.234932234718331e-06	6.743813036417461e-08	1.1728653948431935e-07	4.234936656758982e-06	6.743820078280741e-08	1.17027786434433e-07	4.234941094669121e-06	6.743827145420273e-08	1.1702790897735876e-07	4.234945536889806e-06	6.743834219429123e-08	1.1728690760513617e-07	4.2349499718551255e-06	6.743841281889243e-08	6.243703037350766e-07	4.23493903005166e-06	6.743823858026176e-08	1.1702785172250393e-07	4.2349434875421364e-06	6.743830956366491e-08	1.1728685070711877e-07	4.234947938388673e-06	6.743838044131008e-08	6.243700055395734e-07	4.234937016108184e-06	6.74382065137285e-08	1.1702779607945878e-07	4.234941490649999e-06	6.743827776878448e-08	6.243690580039007e-07	4.234930582784838e-06	6.743810407084098e-08	1.1728649347635735e-07	4.234935058099858e-06	6.743817533827187e-08	1.1702774221749266e-07	4.234939550987053e-06	6.743824688554866e-08	6.243687795464155e-07	4.234928664857554e-06	6.74380735338062e-08	3.478182727812018e-07	4.234921335640022e-06	6.743795682317246e-08	3.478176744595698e-07	4.234914013835216e-06	6.743784023057219e-08	6.243650271344327e-07	4.234903151847197e-06	6.743766726325135e-08	3.4781618911395266e-07	4.2348958449353595e-06	6.743755090778224e-08	3.4781559342106643e-07	4.234888545119992e-06	6.743743466529148e-08	6.243612883345383e-07	4.2348777062686154e-06	6.743726206632514e-08	1.1702615946126464e-07	4.234882252797982e-06	6.743733446772491e-08	1.1702628544564125e-07	4.234886804664717e-06	6.74374069540917e-08	1.1728528399660845e-07	4.234891349959313e-06	6.743747933576522e-08	3.478152480711743e-07	4.2348840802856176e-06	6.743736357305808e-08	6.243606613302681e-07	4.234873272437313e-06	6.743719146753168e-08	6.243590755994626e-07	4.234862470564669e-06	6.74370194570738e-08	1.172846119561512e-07	4.234867036752822e-06	6.743709217118683e-08	6.243581711974166e-07	4.234856244454233e-06	6.743692031301622e-08	6.243565883260088e-07	4.234845456734634e-06	6.743674852765218e-08	1.1702527245014809e-07	4.234850046442981e-06	6.743682161605066e-08	3.478118974929202e-07	4.234842807494574e-06	6.743670634199576e-08	1.1728407007339179e-07	4.234847390938487e-06	6.743677933045364e-08	6.243553147829317e-07	4.234836614567856e-06	6.743660772536926e-08	6.243537345689783e-07	4.234825839923505e-06	6.743643614763259e-08	6.243521544983504e-07	4.2348150663260026e-06	6.743626458642481e-08	1.172833041207556e-07	4.234819655336941e-06	6.743633766307536e-08	1.1702456340563385e-07	4.234824256033646e-06	6.743641092571132e-08	1.1702469109365676e-07	4.234828856205497e-06	6.743648417987899e-08	1.1728368770174383e-07	4.23483344361265e-06	6.74365572306611e-08	1.1728381530525374e-07	4.234838029506411e-06	6.743663025722125e-08	6.243539965351612e-07	4.234827248002005e-06	6.743645856928029e-08	3.478100870136173e-07	4.234820005053318e-06	6.743634323012573e-08	1.1702457631170791e-07	4.234824594827104e-06	6.743641631808101e-08	6.243520356623491e-07	4.2348138011423296e-06	6.743624443573178e-08	1.1728327387196525e-07	4.2348183709391216e-06	6.743631720532146e-08	3.4780937438474856e-07	4.23481110927049e-06	6.743620156754272e-08	6.243500637959604e-07	4.234800297856864e-06	6.743602940246472e-08	6.243484743199458e-07	4.234789478944907e-06	6.743585711785203e-08	1.1702373528264071e-07	4.234794037804573e-06	6.743592971283748e-08	1.1728272846667455e-07	4.234798578548855e-06	6.743600201925364e-08	1.1728285455584824e-07	4.234803112539069e-06	6.743607421801937e-08	1.1702411301799564e-07	4.234807651140135e-06	6.743614649011291e-08	1.1728310640863713e-07	4.2348121704310834e-06	6.743621845461193e-08	6.243502437644018e-07	4.234801300350085e-06	6.743604535449651e-08	1.172829308872442e-07	4.2348058023369185e-06	6.743611704327725e-08	6.243493064658918e-07	4.234794911144879e-06	6.743594360681656e-08	1.170238872112768e-07	4.234799406392895e-06	6.743601518816373e-08	6.243483626778122e-07	4.234788492994099e-06	6.74358413979538e-08	6.243467516298711e-07	4.234777567565731e-06	6.743566741615147e-08	1.1702340785351824e-07	4.2347820329823e-06	6.743573852235845e-08	3.4780639839521673e-07	4.234774637157391e-06	6.743562074703898e-08	6.243447014236039e-07	4.2347636776085796e-06	6.743544622184026e-08	3.478048839885893e-07	4.234756259935322e-06	6.74353280986205e-08	3.4780427105964887e-07	4.234748832005974e-06	6.743520981210132e-08	6.243408837959247e-07	4.234737838586495e-06	6.743503474760397e-08	3.478027490281915e-07	4.2347303896445644e-06	6.743491612655194e-08	3.478021325492192e-07	4.234722931044188e-06	6.743479735174304e-08	6.243370478868122e-07	4.234711905644733e-06	6.74346217781404e-08	1.1702159105629704e-07	4.234716285286704e-06	6.743469151868827e-08	1.1702171180171552e-07	4.234720656875752e-06	6.743476113102578e-08	1.1728069464539632e-07	4.234725008754939e-06	6.743483042952833e-08	1.1728081482387094e-07	4.234729352847392e-06	6.743489960406811e-08	1.1702207187832952e-07	4.234733701104755e-06	6.743496884497243e-08	6.243385977421409e-07	4.234722620320068e-06	6.743479238969066e-08	1.1728074720051639e-07	4.234726941320468e-06	6.743486119671773e-08	1.1702200368441873e-07	4.234731267461362e-06	6.743493008567045e-08	6.243382130032904e-07	4.234720163077096e-06	6.743475325488725e-08	1.1728067739289909e-07	4.2347244644151725e-06	6.743482174909873e-08	1.1728079596630023e-07	4.234728760411227e-06	6.7434890158333e-08	6.243378146964615e-07	4.23471763734416e-06	6.743471303043277e-08	1.1702174335626765e-07	4.234721935225603e-06	6.743478146996484e-08	1.1702186151925804e-07	4.234726229354083e-06	6.743484984984497e-08	6.243374110713542e-07	4.234715093521776e-06	6.743467251913548e-08	3.4780076332276544e-07	4.234707519870025e-06	6.743455191386499e-08	1.1702146090370095e-07	4.234711806275371e-06	6.743462017124415e-08	6.243352522427862e-07	4.234700665215989e-06	6.743444275786964e-08	1.1702126995679096e-07	4.234704949861165e-06	6.743451098755876e-08	1.1702138771608846e-07	4.234709234712768e-06	6.743457922067202e-08	1.1728036701967968e-07	4.23471350855892e-06	6.743464727867057e-08	1.1702162293461265e-07	4.23471779555131e-06	6.743471554615429e-08	6.243360866382172e-07	4.234706660678581e-06	6.743453823218461e-08	6.243344336109253e-07	4.234695530043112e-06	6.743436098593952e-08	6.243327816633156e-07	4.234684404805002e-06	6.743418382589116e-08	1.1727967551835219e-07	4.2346886944887416e-06	6.743425213702434e-08	6.24331755722106e-07	4.234677582090872e-06	6.74340751818561e-08	1.1727948522067996e-07	4.234681883835694e-06	6.743414368540198e-08	6.243307350990448e-07	4.234670787760456e-06	6.743396699055285e-08	6.243290906584657e-07	4.234659701877525e-06	6.743379045823185e-08	1.1727898814255829e-07	4.2346640279971004e-06	6.743385935044895e-08	1.1702024879896148e-07	4.234668374626009e-06	6.7433928569386e-08	1.1727922745960184e-07	4.234672718700654e-06	6.74339977477674e-08	1.1727934736792226e-07	4.234677072469756e-06	6.743406708063988e-08	3.477975229574649e-07	4.2346696006814915e-06	6.743394810075329e-08	1.1727926025465183e-07	4.234673976442725e-06	6.743401778406484e-08	1.1702052182899673e-07	4.234678375033827e-06	6.74340878310239e-08	1.1702064309365494e-07	4.2346827850673374e-06	6.743415806028824e-08	1.1727962453216828e-07	4.234687195136792e-06	6.743422829021326e-08	3.477983450946854e-07	4.234679787238273e-06	6.743411032824388e-08	3.4779773608327284e-07	4.23467239445298e-06	6.743399260703262e-08	6.243292815927401e-07	4.234661464665626e-06	6.743381856192143e-08	1.1727903326661446e-07	4.234665930078562e-06	6.743388967349171e-08	1.1702029806422345e-07	4.234670420714972e-06	6.743396118678441e-08	1.1727928117796423e-07	4.2346749132496505e-06	6.743403273035505e-08	1.1727940558882557e-07	4.234679419618619e-06	6.743410449426764e-08	1.1727953041811486e-07	4.234683939959852e-06	6.74341764807113e-08	6.243309878451626e-07	4.23467310727973e-06	6.743400398231129e-08	1.1727935573800386e-07	4.2346776580375205e-06	6.743407645317269e-08	1.170206223984135e-07	4.234682234806753e-06	6.743414933825753e-08	6.243307459298883e-07	4.234671453614276e-06	6.743397765981275e-08	1.1702045133543453e-07	4.234676061068723e-06	6.743405103353728e-08	6.243298450206e-07	4.234665314925289e-06	6.74338799132066e-08	6.24328266571988e-07	4.234654587395383e-06	6.743370908925654e-08	6.243266914936592e-07	4.234643878274095e-06	6.74335385584125e-08	3.477948271774996e-07	4.234636725044974e-06	6.743342465227104e-08	1.1727835045754512e-07	4.23464139821291e-06	6.743349907225803e-08	1.1727848032022775e-07	4.234646084693426e-06	6.74335737041833e-08	3.4779502660065725e-07	4.234638975259032e-06	6.743346049523889e-08	1.172784142639918e-07	4.234643688751534e-06	6.743353555714728e-08	1.1701968786098224e-07	4.234648426289672e-06	6.743361100188074e-08	1.1701981933334222e-07	4.234653175743394e-06	6.74336866362678e-08	6.243265475181031e-07	4.234642587094903e-06	6.743351802317247e-08	6.24324996903469e-07	4.234632012701269e-06	6.743334963692623e-08	1.1727822451026229e-07	4.234636786731565e-06	6.743342566230815e-08	6.243241620305525e-07	4.234626236825324e-06	6.743325766571895e-08	1.1701920949529362e-07	4.234631043378725e-06	6.74333342087422e-08	3.477938595651152e-07	4.234624042986896e-06	6.743322273510226e-08	6.243223153956984e-07	4.234613524756543e-06	6.74330552424324e-08	1.172777161208095e-07	4.234618346226352e-06	6.743313202253914e-08	1.1701899437131112e-07	4.234623186319415e-06	6.743320909906867e-08	1.1727798513828852e-07	4.234628020954037e-06	6.743328608853016e-08	6.243229441167023e-07	4.234617532395409e-06	6.743311906766735e-08	3.477927994625308e-07	4.2346105750754105e-06	6.743300827889315e-08	1.1727763821091548e-07	4.234615426005447e-06	6.743308552733198e-08	1.170189174349057e-07	4.234620292190987e-06	6.7433163018548e-08	1.1701905262968154e-07	4.234625161233346e-06	6.743324055509652e-08	1.1727804436160345e-07	4.234630020718799e-06	6.743331793929463e-08	1.1727817966508136e-07	4.234634881700321e-06	6.743339534715032e-08	1.1727831500003521e-07	4.234639743487512e-06	6.743347276766825e-08	6.243247531467133e-07	4.234629275491532e-06	6.743330607271244e-08	1.1701930441749653e-07	4.234634148590436e-06	6.743338367300457e-08	3.477942287702561e-07	4.234627202026482e-06	6.74332730539005e-08	6.243229311380763e-07	4.2346167283861706e-06	6.74331062684776e-08	1.1727781562191243e-07	4.234621583784271e-06	6.743318358640535e-08	1.1701909438661405e-07	4.23462644764444e-06	6.743326103894411e-08	6.243228430597796e-07	4.2346159610748335e-06	6.743309404711236e-08	3.477927626974232e-07	4.2346089943034516e-06	6.743298310539122e-08	3.4779219498254936e-07	4.2346020216784765e-06	6.743287207031192e-08	6.24319261505208e-07	4.2345915159186054e-06	6.743270477241271e-08	1.1701826604694928e-07	4.234596353460147e-06	6.743278180516452e-08	1.1701840016243976e-07	4.234601184445798e-06	6.743285873340727e-08	1.1727738915631761e-07	4.234605996666106e-06	6.743293536271347e-08	1.1727752282393241e-07	4.234610801405375e-06	6.743301187277827e-08	1.1701880058025308e-07	4.234615609960683e-06	6.743308844350168e-08	1.1727778976238934e-07	4.234620398400988e-06	6.743316469380284e-08	1.172779226780724e-07	4.234625178056453e-06	6.743324080411104e-08	1.1701919875202399e-07	4.234629960284452e-06	6.743331695528998e-08	6.243234149292467e-07	4.234619368598162e-06	6.743314828795935e-08	1.1727789473122751e-07	4.234624118365125e-06	6.743322392206867e-08	1.1727802641956843e-07	4.234628858057579e-06	6.743329939568398e-08	6.24323253557805e-07	4.234618229400869e-06	6.743313013940902e-08	1.1701900722793501e-07	4.234622958614283e-06	6.74332054460689e-08	1.1701913794420833e-07	4.234627677248451e-06	6.743328058422487e-08	6.243230754934914e-07	4.2346170099315815e-06	6.74331107122008e-08	1.1701897335803644e-07	4.234621705605292e-06	6.743318548470578e-08	3.477932520842762e-07	4.23461455021781e-06	6.743307153779505e-08	6.243211302445191e-07	4.234603843578983e-06	6.743290103961507e-08	6.243195464474574e-07	4.234593123201347e-06	6.743273032270319e-08	3.4779089148785235e-07	4.234585930233731e-06	6.74326157774901e-08	1.1727696737543224e-07	4.234590558085763e-06	6.743268947016038e-08	1.1727709532518737e-07	4.234595176086857e-06	6.743276300598885e-08	1.1727722297724095e-07	4.234599784353439e-06	6.743283638683082e-08	1.1727735033257168e-07	4.234604383013343e-06	6.743290961472473e-08	6.243195957264441e-07	4.234593592443114e-06	6.743273778029937e-08	1.1701832337647041e-07	4.2345981828308365e-06	6.743281087660156e-08	6.243186670132555e-07	4.234587370144209e-06	6.74326386901582e-08	1.1701815045344731e-07	4.234591941900275e-06	6.743271148993778e-08	1.1701827638783512e-07	4.234596505590729e-06	6.7432784161344e-08	1.1727725684324453e-07	4.234601049726137e-06	6.743285652141851e-08	6.243190593455653e-07	4.234590199229414e-06	6.743268373324047e-08	3.4779058382731727e-07	4.234582888422844e-06	6.743256731239176e-08	1.1727687786940026e-07	4.234587410330237e-06	6.743263931886073e-08	1.1727700259906694e-07	4.23459192629889e-06	6.743271123084963e-08	1.1701827268699846e-07	4.2345964484819794e-06	6.743278324189134e-08	1.1727725184629685e-07	4.234600953728391e-06	6.743285498332434e-08	3.4779143277242684e-07	4.234593613420886e-06	6.743273809324576e-08	1.1701831748604202e-07	4.2345981214851105e-06	6.743280987980678e-08	6.243185550907407e-07	4.234587221714787e-06	6.743263630802836e-08	1.1701813939508012e-07	4.234591722426071e-06	6.743270797780408e-08	1.1701826317005077e-07	4.234596220771553e-06	6.74327796100242e-08	6.243182445878648e-07	4.234585312653101e-06	6.743260590580057e-08	3.4779009984963716e-07	4.234577955233501e-06	6.743248874419689e-08	1.1701788045503653e-07	4.234582449995221e-06	6.743256031985624e-08	6.243161825202801e-07	4.2345715411950455e-06	6.743238660535879e-08	1.1701770171986442e-07	4.234576037009557e-06	6.74324581981219e-08	1.170178253643667e-07	4.234580534474204e-06	6.74325298172896e-08	6.243158710885543e-07	4.2345696318022416e-06	6.743235620090891e-08	1.1701764690932969e-07	4.234574134419795e-06	6.743242790247017e-08	1.1727662403399282e-07	4.234578628823999e-06	6.743249947336532e-08	6.243155625599046e-07	4.234567739168171e-06	6.743232606478154e-08	6.243139462860486e-07	4.234556855895066e-06	6.743215275807297e-08	1.170172911065426e-07	4.234561377352275e-06	6.743222476030095e-08	6.243129909807706e-07	4.234550508871654e-06	6.743205168951933e-08	1.1701711445764846e-07	4.2345550441441015e-06	6.743212391205801e-08	1.1701723931453531e-07	4.234559586928015e-06	6.743219625432216e-08	6.243127049427855e-07	4.234548745623427e-06	6.74320236167705e-08	1.1727591580712265e-07	4.234553294036664e-06	6.743209604896203e-08	3.477873656676673e-07	4.234546021485634e-06	6.743198024145219e-08	6.243106850965112e-07	4.234535214393279e-06	6.743180814917417e-08	3.4778587180657397e-07	4.2345279660096425e-06	6.743169272682321e-08	1.1701648802743896e-07	4.234532568876202e-06	6.743176602665e-08	3.477856486062338e-07	4.234525345516265e-06	6.743165100299276e-08	1.17016414954629e-07	4.234529972041367e-06	6.743172467974306e-08	3.477854307300427e-07	4.2345227752919934e-06	6.743161008002066e-08	6.243072318017552e-07	4.234512051814604e-06	6.743143931995553e-08	1.1701604668691241e-07	4.23451671740775e-06	6.743151361909922e-08	3.4778433698611477e-07	4.234509564493677e-06	6.743139971769039e-08	1.1727482682921024e-07	4.2345142454117094e-06	6.743147426098435e-08	1.1727495634970537e-07	4.234518939557434e-06	6.743154901495554e-08	6.243066573480745e-07	4.234508294455127e-06	6.743137950330723e-08	6.243050865928943e-07	4.2344976672069776e-06	6.743121027605932e-08	1.1727449678568442e-07	4.234502405675132e-06	6.743128573599745e-08	1.1701577922162441e-07	4.234507169864243e-06	6.743136160553667e-08	6.243049219472352e-07	4.234496592995031e-06	6.743119318064722e-08	1.1701561858576483e-07	4.234501387185934e-06	6.743126952798704e-08	1.1701575114879507e-07	4.234506195518052e-06	6.74313461005112e-08	1.1727473315366008e-07	4.234511006207228e-06	6.743142271055999e-08	6.243054953280373e-07	4.234500496488664e-06	6.743125535502523e-08	1.1701572687834576e-07	4.2345053489516155e-06	6.743133263027744e-08	1.1727471013376206e-07	4.23451020361921e-06	6.743140994061101e-08	1.1701599551528008e-07	4.2345150838435e-06	6.7431487657884e-08	1.1701613060511506e-07	4.234519977731277e-06	6.743156559270068e-08	1.1727511597457811e-07	4.2345248733722335e-06	6.743164355539338e-08	1.1701640165487927e-07	4.2345297940488985e-06	6.743172191671385e-08	1.1701653792831757e-07	4.234534727811148e-06	6.743180048636069e-08	6.243090264228089e-07	4.234524344612427e-06	6.743163514528104e-08	1.1727523818086154e-07	4.234529294093095e-06	6.743171396511749e-08	1.1727537562536973e-07	4.2345342559254844e-06	6.743179298158151e-08	6.243089755716635e-07	4.23452391748734e-06	6.743162835308041e-08	1.1701637743178698e-07	4.234528916800258e-06	6.743170796624348e-08	3.477854084701177e-07	4.234522123574902e-06	6.743159979229754e-08	6.243072098063772e-07	4.234511827938336e-06	6.743143584509788e-08	1.1701604486290941e-07	4.234516863415611e-06	6.743151603386662e-08	1.1701618450565716e-07	4.23452190908012e-06	6.743159638476854e-08	1.1727517449434956e-07	4.234526952809489e-06	6.74316767047586e-08	1.1727531471559123e-07	4.234532005913038e-06	6.743175717392392e-08	3.4778570327279304e-07	4.234525280108897e-06	6.743165007297968e-08	1.1727526960915896e-07	4.234530351724343e-06	6.743173083668687e-08	1.1701656006124639e-07	4.234535442960232e-06	6.743181191272244e-08	1.1701670133667574e-07	4.234540541613137e-06	6.74318931067521e-08	6.243100025840491e-07	4.234530339740585e-06	6.743173065160133e-08	3.477856049694594e-07	4.234523655911715e-06	6.743162421840153e-08	3.477850645130586e-07	4.234516979106341e-06	6.743151789687914e-08	6.243065609168031e-07	4.23450680021883e-06	6.743135580722546e-08	1.1701591336465598e-07	4.234511931907295e-06	6.743143752656469e-08	1.1701605579487214e-07	4.234517067381057e-06	6.743151930605761e-08	1.1727504815966356e-07	4.2345221943939894e-06	6.743160095069052e-08	1.1701634064983433e-07	4.234527335848533e-06	6.743168282516468e-08	3.477854134424292e-07	4.234520683354027e-06	6.743157688988759e-08	6.243071656819595e-07	4.2345105262074e-06	6.743141514549693e-08	6.243056793254239e-07	4.234500370758007e-06	6.743125342793592e-08	1.1727458935466397e-07	4.234505507484007e-06	6.743133522645356e-08	6.243049591436636e-07	4.2344953520506085e-06	6.743117350881033e-08	6.243034726328923e-07	4.234485195788612e-06	6.743101177777659e-08	1.17015323294843e-07	4.2344903418670656e-06	6.743109372475181e-08	6.243027527458552e-07	4.2344801808937e-06	6.743093191836461e-08	1.1701518602781781e-07	4.234485321860072e-06	6.743101378364306e-08	1.170153286595924e-07	4.234490459199288e-06	6.743109559104422e-08	6.243027958837732e-07	4.234480285688019e-06	6.74309335845414e-08	1.1701519074197094e-07	4.234485414360122e-06	6.743101525363973e-08	3.477820582434747e-07	4.234478737293032e-06	6.743090892513926e-08	6.243010927755228e-07	4.234468545515035e-06	6.743074662726986e-08	1.1727371504740729e-07	4.234473645170614e-06	6.743082783388746e-08	1.1701500948819869e-07	4.2344787496178036e-06	6.743090911670668e-08	1.1727399860148551e-07	4.234483834991257e-06	6.743099009568976e-08	1.1727413989701724e-07	4.234488912601381e-06	6.743107095094747e-08	1.1701543273969954e-07	4.234493993766925e-06	6.7431151862724e-08	6.243033804312456e-07	4.234483748860341e-06	6.74309887180738e-08	1.1727413887913184e-07	4.234488800234302e-06	6.743106915521054e-08	1.1727427914883306e-07	4.234493842137019e-06	6.743114944144103e-08	6.243033736479874e-07	4.2344835636073375e-06	6.743098576102174e-08	1.1701528697122777e-07	4.2344885965850164e-06	6.743106590493099e-08	1.1727427457392132e-07	4.2344936072663165e-06	6.743114569371883e-08	6.243033510593873e-07	4.234483291143104e-06	6.743098141435862e-08	1.1727412823503773e-07	4.234488279016945e-06	6.74310608397944e-08	3.477823505565344e-07	4.234481452617025e-06	6.743095213166084e-08	1.1727407776566174e-07	4.23448641716136e-06	6.743103118547417e-08	6.243023013953673e-07	4.234476046140744e-06	6.74308660316089e-08	1.1701508091039574e-07	4.234480997428548e-06	6.743094487421648e-08	1.1727406562478339e-07	4.234485924704535e-06	6.743102333442432e-08	6.243022319778254e-07	4.234475509803519e-06	6.743085748164461e-08	3.4778130423086674e-07	4.234468601033319e-06	6.743074746152123e-08	6.242996777113801e-07	4.234458155320503e-06	6.743058111801003e-08	1.1727343319158931e-07	4.234463029753062e-06	6.74306587366224e-08	6.242988542722731e-07	4.234452553234853e-06	6.743049190252678e-08	6.242973077649529e-07	4.234442060602952e-06	6.743032481182361e-08	1.1727298721878643e-07	4.234446894480025e-06	6.743040178462946e-08	1.1701427529527216e-07	4.234451727517029e-06	6.743047874407864e-08	6.242971785713844e-07	4.234441189605322e-06	6.743031093236224e-08	6.242956210323526e-07	4.23443063584824e-06	6.743014286834375e-08	1.1701382540145323e-07	4.23443542909874e-06	6.743021919430919e-08	6.242947634889415e-07	4.234424845613118e-06	6.743005065695773e-08	3.4777711264308776e-07	4.234417778413101e-06	6.742993811409546e-08	1.1701346923329303e-07	4.234422534322082e-06	6.743001384558376e-08	6.242928467257664e-07	4.234411908365488e-06	6.742984463207976e-08	6.242912733596716e-07	4.234401268036456e-06	6.742967518977956e-08	1.1701301183411625e-07	4.234405988002086e-06	6.742975034910278e-08	1.1727198508746377e-07	4.234410685737832e-06	6.742982515449599e-08	6.242910740106175e-07	4.234400007263622e-06	6.742965510497558e-08	1.1701297574385813e-07	4.234404695374971e-06	6.742972975726991e-08	1.1727194796293245e-07	4.2344093622148985e-06	6.742980407090415e-08	1.1701323343070458e-07	4.234414031598555e-06	6.742987842511731e-08	1.1701336201972874e-07	4.234418692066733e-06	6.742995263743122e-08	6.242922172589814e-07	4.234407958253475e-06	6.742978170708042e-08	1.1701319301375231e-07	4.234412600724645e-06	6.742985563300958e-08	6.242913002556341e-07	4.234401847088792e-06	6.742968438722991e-08	6.242897033469535e-07	4.2343910838806885e-06	6.742951298917779e-08	6.24288104694987e-07	4.2343803119059355e-06	6.742934145169357e-08	6.242865044737005e-07	4.234369532012726e-06	6.74291697882933e-08	6.242849028568872e-07	4.234358745083978e-06	6.742899801304459e-08	1.1701182846441617e-07	4.234363345311957e-06	6.742907126718878e-08	3.477719228412963e-07	4.2343560910196915e-06	6.74289557470145e-08	6.242828877316892e-07	4.234345289333545e-06	6.742878373726087e-08	1.1727029370189626e-07	4.234349867158687e-06	6.742885663512045e-08	1.1727041986052904e-07	4.234354443008177e-06	6.742892950163099e-08	6.242826124357312e-07	4.234343633122117e-06	6.742875736173784e-08	1.172702456285099e-07	4.234348205963627e-06	6.742883018064762e-08	1.1701153211609289e-07	4.23435279029136e-06	6.742890318257899e-08	6.242823351897337e-07	4.234341978266441e-06	6.742873100907756e-08	1.1727019749460443e-07	4.2343465514158655e-06	6.742880383331232e-08	1.1727032347121414e-07	4.234351126031546e-06	6.742887668101067e-08	6.242820552009225e-07	4.2343403181726365e-06	6.742870457432275e-08	6.242804473920766e-07	4.23432951324034e-06	6.742853251447154e-08	6.242788401001069e-07	4.23431871235559e-06	6.74283605193112e-08	6.242772335442438e-07	4.234307916648339e-06	6.74281886068375e-08	1.1726924872451039e-07	4.234312508693057e-06	6.74282617330443e-08	3.477676029243652e-07	4.234305269344516e-06	6.742814645335128e-08	1.1726917386919585e-07	4.234309874298685e-06	6.742821978543278e-08	6.242758848619989e-07	4.234299107712359e-06	6.742804833738915e-08	3.47766474627933e-07	4.234291892862839e-06	6.74279334483646e-08	1.1726880092467459e-07	4.23429652236844e-06	6.742800717190875e-08	6.242738821237518e-07	4.234285786494634e-06	6.742783621349538e-08	3.47765354605283e-07	4.234278603243676e-06	6.742772182817805e-08	1.172684304953108e-07	4.234283263737617e-06	6.742779604566844e-08	6.24271895259716e-07	4.234272565940433e-06	6.742762569413412e-08	6.242703061096224e-07	4.234261882963259e-06	6.742745557882209e-08	6.242687196331652e-07	4.2342512158508785e-06	6.742728571636558e-08	1.1726766880790593e-07	4.234255928235752e-06	6.742736076085893e-08	1.1700896511089222e-07	4.234260666261925e-06	6.742743621375773e-08	6.242685153567349e-07	4.234250048200054e-06	6.742726713281007e-08	1.1700880136493392e-07	4.234254816610997e-06	6.742734306982467e-08	1.170089326822875e-07	4.234259600305712e-06	6.742741925029968e-08	6.242683361735064e-07	4.2342490365095365e-06	6.742725103388019e-08	6.242667701150211e-07	4.234238493364994e-06	6.742708314651373e-08	1.1700847983360254e-07	4.234243328822489e-06	6.742716015166969e-08	6.242659161365567e-07	4.234232826939086e-06	6.742699292161635e-08	3.4776091921146234e-07	4.234225874497212e-06	6.74268822138008e-08	1.1700812979377046e-07	4.234230766071252e-06	6.742696011287626e-08	6.242640494180876e-07	4.234220330520042e-06	6.742679393945929e-08	6.242625060438846e-07	4.234209919177352e-06	6.742662815168618e-08	3.477590278323799e-07	4.2342030540217055e-06	6.742651883424991e-08	1.172663282555e-07	4.234208015406591e-06	6.742659784534791e-08	1.1700763483309783e-07	4.2342130081986765e-06	6.74266773566023e-08	1.1726660372026779e-07	4.234218008991132e-06	6.742675699527204e-08	6.242621562497101e-07	4.2342077148385074e-06	6.742659307394912e-08	1.1700762619081638e-07	4.234212769502956e-06	6.742667357056455e-08	6.242613839825308e-07	4.234202524386466e-06	6.742651043019306e-08	6.24259874161525e-07	4.234192305531377e-06	6.742634770807188e-08	6.242583691000907e-07	4.234182113123835e-06	6.742618540714973e-08	1.1700691869344314e-07	4.234187256206231e-06	6.742626731183903e-08	1.1726589042390384e-07	4.23419240782283e-06	6.742634935239411e-08	3.4775760587180065e-07	4.234185794147457e-06	6.742624403983691e-08	6.24257423881122e-07	4.23417569964125e-06	6.742608329784325e-08	6.242559408054274e-07	4.234165631084748e-06	6.74259229690548e-08	1.1726529254413875e-07	4.234170869098426e-06	6.742600638526037e-08	6.242552408314183e-07	4.234160848507493e-06	6.742584682017423e-08	6.24253770863736e-07	4.234150852989015e-06	6.742568765428057e-08	6.242523053576706e-07	4.234140882136005e-06	6.742552888108216e-08	3.4775341734420484e-07	4.23413443082423e-06	6.742542615360575e-08	1.1726443084102688e-07	4.234139771659188e-06	6.742551120671188e-08	1.170057527281268e-07	4.2341451414864095e-06	6.742559672138313e-08	1.1726472857992152e-07	4.234150516405091e-06	6.74256823170131e-08	6.242523011541077e-07	4.234140650084187e-06	6.742552520781107e-08	1.1700577888440719e-07	4.234146071293532e-06	6.742561154031275e-08	1.1700592933527798e-07	4.23415150761431e-06	6.742569811331558e-08	1.1700608022595318e-07	4.234156958466156e-06	6.742578491757373e-08	1.1726505919504321e-07	4.2341624115551075e-06	6.742587175731132e-08	1.1700638293756991e-07	4.234167889662083e-06	6.742595899529265e-08	6.242549277308431e-07	4.234158124642752e-06	6.742580349832572e-08	6.2425350234832e-07	4.234148376063459e-06	6.742564826293841e-08	6.242520797792569e-07	4.23413864284159e-06	6.742549327187838e-08	6.242506598058648e-07	4.234128923843774e-06	6.74253385070863e-08	1.1700546224799072e-07	4.234134466092908e-06	6.742542676546114e-08	1.1700561621712226e-07	4.234140016709074e-06	6.742551515689402e-08	6.242509024069212e-07	4.234130329311965e-06	6.74253608946865e-08	1.1726432992551899e-07	4.234135884564239e-06	6.742544935951845e-08	1.1700565817468313e-07	4.234141457350487e-06	6.742553810338081e-08	1.1726463981777405e-07	4.234147023534519e-06	6.742562674192389e-08	1.1700596768529992e-07	4.234152605734313e-06	6.742571563532161e-08	1.17006122801015e-07	4.234158191502504e-06	6.742580458535929e-08	1.1726510586804371e-07	4.234163768393088e-06	6.742589339384366e-08	6.242544966532713e-07	4.234154118916176e-06	6.742573973403705e-08	1.1726499516213455e-07	4.23415970047696e-06	6.742582861643282e-08	6.24253926680776e-07	4.2341500542661855e-06	6.742567500813746e-08	1.1726488468187306e-07	4.234155636514231e-06	6.742576390101036e-08	1.1700621240913545e-07	4.234161228676492e-06	6.742585295157253e-08	3.477553820016529e-07	4.234155055091487e-06	6.742575464145548e-08	6.242532989928346e-07	4.2341454017766035e-06	6.742560091904499e-08	1.1700593270599623e-07	4.234150985229871e-06	6.74256898301993e-08	6.242527271826087e-07	4.234141321720832e-06	6.74255359449591e-08	1.1700582192689505e-07	4.234146894130268e-06	6.742562467979635e-08	3.477542615918493e-07	4.234140694037434e-06	6.742552594634838e-08	1.1726463325455912e-07	4.234146239860104e-06	6.742561425739827e-08	1.1726478758894966e-07	4.234151776716596e-06	6.742570242551277e-08	3.477546909805221e-07	4.234145548610385e-06	6.742560324539433e-08	6.242520012005938e-07	4.234135829684338e-06	6.742544847634409e-08	6.242505826540731e-07	4.234126098147692e-06	6.742529350620155e-08	3.4775261436565516e-07	4.234119834255348e-06	6.742519375544921e-08	1.1726406094299968e-07	4.2341253155552685e-06	6.742528103777629e-08	6.242490664596504e-07	4.234115539601443e-06	6.742512535969225e-08	3.4775177287464156e-07	4.234109230936898e-06	6.742502489539264e-08	1.1726376958203499e-07	4.234114668382653e-06	6.7425111478847e-08	1.1726392067037088e-07	4.2341200898020514e-06	6.742519780700066e-08	1.1700524558626299e-07	4.234125506538196e-06	6.742528406049116e-08	1.1726422178312897e-07	4.2341308948633115e-06	6.742536986147727e-08	3.4775306399329555e-07	4.234124498812809e-06	6.742526800506406e-08	3.477525453578362e-07	4.234118083864628e-06	6.742516584755567e-08	6.242480676208556e-07	4.234108158324291e-06	6.742500778625927e-08	1.1726374379918493e-07	4.234113474882487e-06	6.742509244386715e-08	3.4775165684236145e-07	4.234106998920259e-06	6.74249893143622e-08	1.1726371255470159e-07	4.234112276683413e-06	6.74250733540183e-08	1.1700503373571145e-07	4.234117546347115e-06	6.742515726466083e-08	6.242480174326718e-07	4.234107509424906e-06	6.742499742921806e-08	6.242465449689282e-07	4.234097448302079e-06	6.74248372082364e-08	1.1726344973552246e-07	4.234102643675226e-06	6.742491993555518e-08	6.242458366871321e-07	4.234092533587235e-06	6.742475893466625e-08	6.242443516468497e-07	4.2340823978043105e-06	6.74245975244686e-08	1.1726303396459243e-07	4.234087526959998e-06	6.742467919709043e-08	6.242436192744946e-07	4.234077339807203e-06	6.742451696874273e-08	6.242421209712606e-07	4.2340671258399305e-06	6.742435431328835e-08	1.1726261169262345e-07	4.234072186107133e-06	6.742443488875768e-08	1.172627518142274e-07	4.234077223828251e-06	6.742451510522744e-08	1.1726289129542922e-07	4.234082239141727e-06	6.742459496490668e-08	1.1700420666964569e-07	4.234087243926589e-06	6.742467465696228e-08	3.477495299544902e-07	4.234080413923944e-06	6.742456588878918e-08	6.24242572773924e-07	4.234070044386343e-06	6.742440075599766e-08	3.477481146860102e-07	4.234063164051625e-06	6.742429118626672e-08	1.1700367947334595e-07	4.234068077847464e-06	6.742436942940687e-08	1.1700381507017576e-07	4.234072969702116e-06	6.742444732321187e-08	6.242414664631495e-07	4.2340624964889304e-06	6.742428053953088e-08	3.4774748220938495e-07	4.2340555185246035e-06	6.742416941523057e-08	6.24238886802804e-07	4.2340449928326725e-06	6.742400179588376e-08	1.1726199760820342e-07	4.234049783054747e-06	6.74240780713897e-08	1.1700330845449159e-07	4.234054563934289e-06	6.74241541982086e-08	1.1726226197975162e-07	4.234059312336622e-06	6.742422980793936e-08	6.242394248617742e-07	4.234048688084013e-06	6.742406061933788e-08	6.242378521513464e-07	4.2340380384725704e-06	6.742389102695104e-08	3.4774543462747585e-07	4.234030895527302e-06	6.742377727584126e-08	3.477448400398234e-07	4.234023730257331e-06	6.742366316932975e-08	1.170025859248305e-07	4.234028386361666e-06	6.742373730969574e-08	1.1726153419841084e-07	4.234033012132596e-06	6.742381096713836e-08	1.1726166174895765e-07	4.234037619794759e-06	6.742388433632641e-08	1.1700296807972738e-07	4.234042221582057e-06	6.742395761207711e-08	1.1726191561737895e-07	4.234046794451654e-06	6.742403042745123e-08	1.1700322038763999e-07	4.234051362413425e-06	6.742410316479035e-08	3.477464607387068e-07	4.2340440603797916e-06	6.7423986881211e-08	6.242370754931441e-07	4.234033197641241e-06	6.742381389603369e-08	6.242354605182231e-07	4.234022315286512e-06	6.742364059862228e-08	1.1726136044742215e-07	4.234026805934894e-06	6.742371210536805e-08	1.1726148402777947e-07	4.234031282818129e-06	6.742378339305656e-08	6.242351388611695e-07	4.234020349786188e-06	6.742360928909244e-08	3.4774384137706834e-07	4.234012947890263e-06	6.742349141619823e-08	1.1726109728046177e-07	4.234017384910091e-06	6.742356206962694e-08	6.242330433122454e-07	4.234006407592458e-06	6.74233872610125e-08	3.477426546094073e-07	4.2339989668077e-06	6.742326876942993e-08	1.170018885767658e-07	4.2340033829451315e-06	6.742333909091945e-08	1.1700200965075664e-07	4.234007790660108e-06	6.742340927845353e-08	6.242315626108833e-07	4.2339967683134985e-06	6.742323375359795e-08	1.1700182454719231e-07	4.234001160062577e-06	6.742330368729939e-08	1.1700194487204568e-07	4.234005545812903e-06	6.742337352565162e-08	1.1700206500689603e-07	4.234009926302528e-06	6.74234432804104e-08	1.1726100380686211e-07	4.2340142905000124e-06	6.742351277591139e-08	6.242324345078275e-07	4.234003234260927e-06	6.742333671236947e-08	6.242307818793998e-07	4.2339921734788505e-06	6.742316057679753e-08	6.242291282828611e-07	4.233981109698025e-06	6.742298439379679e-08	1.1726019992549776e-07	4.233985462695261e-06	6.742305371202159e-08	1.1700150202805507e-07	4.233989828233156e-06	6.742312323014627e-08	1.1700162147786828e-07	4.2339941953582575e-06	6.742319277374754e-08	1.1700174095425087e-07	4.233998564912485e-06	6.742326235623517e-08	1.1726067851980555e-07	4.234002925965662e-06	6.742333180355713e-08	1.172607980502453e-07	4.2340072911704805e-06	6.74234013172017e-08	1.1700209913300104e-07	4.234011673194027e-06	6.742347109888605e-08	1.1700221896064966e-07	4.234016061148261e-06	6.74235409752296e-08	1.1726115799941144e-07	4.2340204441591444e-06	6.742361077307473e-08	6.242331067407149e-07	4.234009419553105e-06	6.742343521631333e-08	3.4774257393263413e-07	4.23400195964123e-06	6.742331642507083e-08	1.1726076272128558e-07	4.234006370228901e-06	6.742338666299636e-08	1.1700206519779031e-07	4.2340108042205736e-06	6.7423457273832e-08	1.1726100513831477e-07	4.234015238965419e-06	6.742352789688246e-08	3.477429901461242e-07	4.234007831584422e-06	6.742340994322837e-08	3.477423646007983e-07	4.23400044090184e-06	6.742329225584949e-08	1.1726071368748852e-07	4.234004920896766e-06	6.742336360037515e-08	2.8921775041524746e-05	340.7186992560647	341.05313192782	3693.7875825851706
129	852.4401971298581	946.9105644868467	293.30675663763657	0.010320063454802362	0.1710557338329489	0.004803558447096204	0.04449675850242096	0.7433067436740759	0.017691762189894062	0.00832537992551473	0.0	2176.909596379715	7822.27658297604	0.029068777753258924	0.0	3.7746595745408578	0.09676000583651034	6.81033365102798	0.0	2.886885279668544e-06	0.0	0.023796047543564902	5.047478658644315	5.892426798452156	0.07956485929763865	0.27344350297506426	119.4749309853765	2210.4576594966375	0.0	163.8461993033435	96.2808961131179	0.0	0.0017568215042901357	0.0	2.427145932245137	0.04295441701741794	0.09784398902679428	2.7740441802599705	0.0	0.049888218735771685	0.04673673837462841	1.518877654355272	1.4228710243089793	0.3936217803255316	0.24384790749910298	1.9241566764975793	0.0	1.3028394545510791e-05	0.0	0.24365280382855561	0.0	2.1563254393882616	3.47004643645831e-07	0.0007204290257299462	0.010716165362671537	7.745537470909045e-05	0.0	0.030916016029734785	0.003454181651720565	0.0009991232443522739	0.013116629312459799	16937.311523400265	21.675798455524355	0.00377063158078372	0.0	0.04226411570040465	0.09667158480346794	0.01729366791605771	0.13001440565529546	0.0	0.18694843272443445	0.0	6.653678934101876e-06	0.0	0.660486812764695	0.0029925763770318413	15.999610008006243	0.0	1.231356943500314e-07	0.0	5.369306044240807e-05	9.529308238129843e-06	2.50488971868619e-10	3.6627773613132068e-06	5.512979963132476e-06	1.407568573826393e-09	0.04936255329775027	0.2100192963666555	9.481540576638027e-10	1.3346768313683597e-09	3.3929952951467404e-13	1.781814985241857e-05	3.3870278064970795e-09	3.7782414042269192e-06	5.677899473087978e-13	1.219340478862128	0.0	0.0013548891546516723	0.2709364868074756	0.08739655843544485	2.063628313483708e-07	1.0318142972562728e-07	0.00021569425754228703	2.396331962320042e-07	4.792662943221356e-05	1.54598864559982e-05	0.5933470478358844	0.00019861231901220028	0.5463592405289631	5.218618575074959	0.0	0.0	1.451241169190285e-06	0.0	6.941127697323816e-07	2.128725463212675	0.0	199.90743969511038	84.65879811231052	9.404848191452484e-05	0.000377922680453823	0.0	1.1768184295528899e-05	6.884579338151442e-07	6.928936343175254e-07	0.00010744790391509806	9.046820747972749e-09	0.0	0.0002465735582607801	0.0002862035160771234	2.354455155329587e-08	2.076044910373391e-08	0.43865786232318366	1.4932301724946155e-05	4.340063958867327e-09	5.0661403369813945e-05	0.00041118488719583637	7.754942176203137e-09	4.460411502770495e-06	0.0	1.860615046886501e-05	3.47004643645831e-07	2.1096187398742646e-06	3.47004685378179e-07	4.226619125924753e-13	1.857467114162253e-10	3.459924819712901e-05	8.288022246164672e-09	6.964906950622696e-06	1.3191717923945299	0.00031612968242073543	8.97699997158779e-09	1.2230411664107151e-12	2.5361756788890117e-09	2.324133870178141e-05	5.998114912505174e-10	2.6096811875257396e-09	6.906448758125413e-07	1.1139173769267725e-09	6.921407228739994e-07	5.7845678390388053e-05	0.00035462217603857566	0.00025692387325542055	7.502843967281028e-10	1.442592421660554e-10	9.387856175011473e-11	5.777807820060095e-10	140.57818103901135	132.84681635839854	0.0001711671701608969	2.420114650880587e-06	5.661676159303412e-05	0.0	0.0009825209239272049	0.000636075099497074	0.8976750471629672	1.7617316322226646e-05	6.93494698958557e-06	3.350668307808207e-08	3.919494321427222e-07	6.020109077412566e-07	1.6381827416955964e-09	0.0004252301270464689	2.5240034637706056e-05	1.0123663767447106e-07	0.11537198522102497	0.0	0.00016371057107206669	0.0	0.0	0.0	0.0	0.0	3.419371642040739	1.9587012246681533e-06	6.32172696871333e-09	9.295886405384848e-08	1.4246752294856124e-07	6.23078919076881e-10	0.00012027236268882135	7.14738919236569e-06	1.800170575173061e-08	0.06000398800471346	0.0	9.475607230117076e-05	0.0	0.0	0.0	0.0	0.0	3.4839628205653335	273.8520508035583	6.879472685448936	3.9917352992117426e-05	1.7232410022164906e-06	1.3249116378573497e-05	0.0	0.00044634541543364913	0.00028895979489230447	0.028868922297873825	7.995478443180506e-06	4.9271094029406934e-06	1.7271224006354215e-07	3.924842197138054e-06	6.028000988665627e-06	1.6417399358718115e-08	0.00030228869224530134	1.5009605708765615e-05	5.199217761845737e-07	0.09301314452513686	0.0	0.0036172916048665214	0.0	0.0	0.0	0.0	0.0	3.4419597999055522	93.58882727109575	182.76677561392648	0.000222355995041933	2.0503432248833353e-06	7.345847478743627e-05	0.0	0.0008497210726953376	0.0005501016580050508	1.497897672381443	1.5236466318217713e-05	5.867941317944938e-06	2.2114917448175915e-08	1.7231160093582317e-07	2.6467276777291786e-07	7.193361366808842e-10	0.00035992206967851615	2.308687312048563e-05	6.690566566900952e-08	0.10261603008749907	0.0	8.304333602803596e-05	0.0	2.0636283134837084e-07	1.0318142972562729e-07	1.0318142972562729e-07	2.063628735026879e-07	3.3504955399529166	201.56637052199574	62.76090327403161	0.0001265168139262792	3.4609396462335217e-06	4.1914201496369156e-05	0.0	0.001041282614487939	0.0006741168823848723	0.3474366951755419	1.866861537996672e-05	9.950293086316595e-06	9.169902032945697e-08	1.5362762370232804e-06	2.3595525518296097e-06	6.4257879982733955e-09	0.0006096015629162005	3.352235540546348e-05	2.7659195563916504e-07	0.14884222981653514	0.0	0.0006063430792099121	0.0	0.0	0.0	0.0	0.0	3.379924270216259	259.8798693141406	27.09272217465675	4.815910477166443e-05	1.0315097531810265e-06	1.597896729783564e-05	0.0	0.0005110382345017827	0.00033084151556858263	0.11888910894710995	9.162349176854433e-06	2.9428603267287186e-06	3.0242845113895996e-08	6.524095436360962e-07	1.0020117881436556e-06	2.730117113959063e-09	0.00018065320789202016	9.304833360707432e-06	9.107588561996248e-08	0.07096215310742131	0.0	0.0005250919649552802	0.0	0.0	0.0	0.0	0.0	3.470761816706613	169.00235474774874	111.02293955985645	0.00013691042368529812	1.7278842172895284e-06	4.5319199486595575e-05	0.0	0.0009447843867041563	0.0006116448283781362	0.6679159947912547	1.6940705600986843e-05	4.940476387788665e-06	2.5667527646168686e-08	3.607818142594108e-07	5.541296111710698e-07	1.5085881261758468e-09	0.0003031073377221378	1.7610388494969673e-05	7.749050387435403e-08	0.09319916700851373	0.0	0.00015683480712541952	0.0	0.0	0.0	0.0	0.0	3.4452173644692814	208.75344602406778	63.44254655888133	0.00011053638163113866	2.6072008130574484e-06	3.662683351547778e-05	0.0	0.0009421965853412662	0.0006099695041371986	0.3377874347825696	1.689281084962231e-05	7.47548373940957e-06	6.195518101941048e-08	1.0748106253860899e-06	1.6507873130498324e-06	4.496020643818034e-09	0.00045830389964295336	2.4977629961901917e-05	1.8683864958430683e-07	0.12137397468162998	0.0	0.00046887891327996196	0.0	0.0	0.0	0.0	0.0	3.4120720977905235	234.15217953852994	49.67033147361666	7.556357559951272e-05	1.3675840124669829e-06	2.5054924360783494e-05	0.0	0.0007224596900939651	0.0004677138557735886	0.2384367910326801	1.2953554080227659e-05	3.905822157504422e-06	3.138671338225588e-08	6.10412830127105e-07	9.37517094550541e-07	2.5539970642371514e-09	0.00023970031035131106	1.2813193281681146e-05	9.458719954827097e-08	0.08168449254111944	0.0	0.00034741052082238715	0.0	0.0	0.0	0.0	0.0	3.4584449778625244	254.51400042287153	14.907878892143337	7.26647552519427e-05	2.9418664878026537e-06	2.4106382811856635e-05	0.0	0.000755147772798084	0.0004888756269599062	0.06807694413942608	1.3530912043517294e-05	8.443995658873164e-06	2.2823865184510064e-07	4.822580837479493e-06	7.40683416699073e-06	2.0173426838198825e-08	0.0005175392522935865	2.664003135117701e-05	6.874381222917789e-07	0.13210533368675523	0.0	0.0026265763188417298	0.0	0.0	0.0	0.0	0.0	3.397396373253857	215.95761244332002	66.16619425977929	9.346310729693373e-05	1.5415664857821359e-06	3.097531594450307e-05	0.0	0.000824160629635632	0.0005335541197780284	0.33821049825474603	1.4777329444796566e-05	4.405143336589279e-06	3.085972989029495e-08	5.537505500011733e-07	8.504959238318682e-07	2.3166045957760955e-09	0.00027030502558156376	1.4789039524473931e-05	9.30454874046143e-08	0.08724192354785835	0.0	0.0002761989956044898	0.0	0.0	0.0	0.0	0.0	3.4520401519800443	234.45397650370884	31.979594092825486	9.533284168311837e-05	3.2652585824279954e-06	3.1610096775927296e-05	0.0	0.0009126422054150342	0.0005908361941088402	0.15772759970086542	1.6359262277572203e-05	9.38186468664177e-06	1.4355091759791185e-07	2.7953755881075612e-06	4.293343943709056e-06	1.1694309891172393e-08	0.0005748693106831489	3.0426697738987118e-05	4.3260237364639565e-07	0.14252854916372606	0.0	0.0012594315688820535	0.0	0.0	0.0	0.0	0.0	3.386624871358383	247.76168343092462	34.46802214713445	6.460018250887308e-05	1.5469947339413448e-06	2.1427302691999304e-05	0.0	0.0006535368532676977	0.00042309382165106433	0.15853170390427948	1.1716972154727734e-05	4.420729543911665e-06	4.567578622664108e-08	9.396501960302452e-07	1.4431785944757855e-06	3.931771868997639e-09	0.0002712602281344959	1.4122977120664525e-05	1.3759755617802996e-07	0.08741209831324553	0.0	0.0005912946673312991	0.0	0.0	0.0	0.0	0.0	3.4515258424438233	268.8053038749494	25.91246307161119	3.2177114276106536e-05	1.7705032243752673e-07	1.0678696221176173e-05	0.0	0.0003531738411494926	0.00022864156225319728	0.10933531489518618	6.332781858731938e-06	5.037551700815951e-07	3.764360332932775e-09	8.397767262855982e-08	1.2897794014721467e-07	3.514616216080701e-10	3.0945707976397745e-05	1.8261906033473996e-06	1.133355165956557e-08	0.043785920516727195	0.0	9.781041245001663e-05	0.0	0.0	0.0	0.0	0.0	3.5028590368116905	188.2402430635222	79.46153926316326	0.00013394994890611063	3.0950447816888607e-06	4.436140320836884e-05	0.0	0.0010295746560791072	0.0006665372695459558	0.45751718726672685	1.8459728583219056e-05	8.888002813323197e-06	6.587548745601672e-08	1.0309597859124375e-06	1.583450324700849e-06	4.311733437149012e-09	0.0005446840490163846	3.0379259854725155e-05	1.987732377246315e-07	0.13705726375757057	0.0	0.0004114287434165286	0.0	0.0	0.0	0.0	0.0	3.3938533687876284	269.5625855010157	23.54414293559786	3.27340897997642e-05	3.5369176695525595e-07	1.0863752013033658e-05	0.0	0.00036029905852465194	0.00023325435892607271	0.0992893591456255	6.460329634814766e-06	1.006908974962073e-06	8.427692343511875e-09	1.8853647849801588e-07	2.89565555874505e-07	7.890476743635797e-10	6.184549580730793e-05	3.310476654298263e-06	2.5373157101713353e-08	0.04939494074848567	0.0	0.0002152511635227867	0.0	0.0	0.0	0.0	0.0	3.4962051617667607	183.3689340995507	93.45594342143006	0.00012746025772556602	2.0849976967039374e-06	4.2206822935627895e-05	0.0	0.0009543414892853022	0.0006178320121830318	0.537844717898093	1.711169174784167e-05	5.968308578232551e-06	3.5836058794443507e-08	5.463785761667362e-07	8.39184259871998e-07	2.2850306914537156e-09	0.00036605942118560675	2.0685269681076647e-05	1.0814653026818856e-07	0.1046283116747475	0.0	0.0002352112135512779	0.0	0.0	0.0	0.0	0.0	3.4318204646473993	185.2842650660462	84.08361469366525	0.00013456200207744465	2.915101601106136e-06	4.4560682390294126e-05	0.0	0.0010180378316627069	0.0006590684348972486	0.4875702094974499	1.8253127317940278e-05	8.36648177648343e-06	5.846268393186131e-08	9.006341566360921e-07	1.3832851246712154e-06	3.766582486173252e-09	0.0005127993080603126	2.8704964227623135e-05	1.7642014839013164e-07	0.1312685347763348	0.0	0.00036347093414238385	0.0	0.0	0.0	0.0	0.0	3.4006472314055074	80.86642639816725	193.79251293523615	0.0002430085170443767	2.214958723239055e-06	8.025470611917575e-05	0.0	0.00080240438798516	0.0005194692611972704	1.6979169765643185	1.4388040062637849e-05	6.342935519924109e-06	2.3064211978232843e-08	1.5528268794442551e-07	2.385208739373672e-07	6.47919686949653e-10	0.0003889952414259491	2.5458068678892694e-05	6.980285546402503e-08	0.10879319366435758	0.0	7.917853798326358e-05	0.0	0.0	0.0	0.0	0.0	3.42712084523198	32.514897699433135	248.61301026955812	0.00034674935249215166	1.3627068750735025e-06	0.00011437120791346099	0.0	0.00046036429131633797	0.00029803561405550104	2.998508967611261	8.254985907200827e-06	3.891834205870266e-06	1.153565445167648e-08	3.1191360316356774e-08	4.79186021981971e-08	1.2963869428306168e-10	0.00023884280626698787	1.9033852599906964e-05	3.4962110137639215e-08	0.08153207074973878	0.0	2.7529000989123934e-05	0.0	0.0	0.0	0.0	0.0	3.4589383508155613	9.915718087392147e-05	6.941121768030411e-07	2.669662539105043e-06	6.941001827425813e-07	0.0006245739638894389	0.00013877112923685688	4.476541844487145e-05	0.0	0.0	0.0	0.0	6.938555627870951e-07	1.4647307105739541e-06	0.0	9.912042347971619e-05	6.938548800115578e-07	2.6686729361899476e-06	6.93842880948356e-07	6.938554793898219e-07	4.4748818459556455e-05	0.0006243423645094778	0.00013871966850511076	0.0	0.0	0.0	6.93598259089496e-07	1.4449048386482092e-06	0.0	9.908366618837104e-05	6.935975845834779e-07	2.667683338539243e-06	6.935855798696609e-07	6.935981756533515e-07	4.47322191381472e-05	0.0006241107537949677	0.00013866820997760097	0.0	0.0	0.0	6.93340966420388e-07	1.452728545533798e-06	0.0	9.904690890441081e-05	6.933402879765643e-07	2.6666937363261775e-06	6.933282788512754e-07	6.933408829526957e-07	4.4715621264917706e-05	0.0006238791498448924	0.00013861675628161867	0.0	0.0	0.0	6.930836979260407e-07	1.466001848243698e-06	0.0	9.901015510407873e-05	6.930830131692864e-07	2.665704217891826e-06	6.930710022363999e-07	6.930836144439225e-07	4.469902673201196e-05	0.0006236475876100517	0.00013856531336881034	0.0	0.0	0.0	6.928264833689761e-07	1.4579212495908095e-06	0.0	9.897341087108412e-05	6.928258022172316e-07	2.6647149449720365e-06	6.928137926147001e-07	6.928263998938467e-07	4.4682438158225824e-05	0.0006234161111895172	0.0001385138893344486	0.0	0.0	0.0	6.925693632243994e-07	1.4573801859904196e-06	0.0	9.893668005262537e-05	6.925686822967303e-07	2.66372602209571e-06	6.925566769148419e-07	6.925692797765166e-07	4.466585683852779e-05	0.0006231847440010571	0.0001384624880894162	0.0	0.0	0.0	6.923123570415525e-07	1.4366178720964251e-06	0.0	9.889996708440411e-05	6.923116852566527e-07	2.662737571778512e-06	6.922996861811389e-07	6.923122736359923e-07	4.464928417870102e-05	0.0006229535084068346	0.00013841111384564373	0.0	0.0	0.0	6.920554858727771e-07	1.4766843406849857e-06	0.0	9.886327009748026e-05	6.920547990866433e-07	2.6617495478548804e-06	6.920428073235077e-07	6.920554025173125e-07	4.4632718728350905e-05	0.0006227223844939762	0.00013835976195508364	0.0	0.0	0.0	6.917987264702538e-07	1.4603887065533843e-06	0.0	9.882659189356813e-05	6.917980444859537e-07	2.6607620299665364e-06	6.917860599463388e-07	6.917986431650659e-07	4.4616161245414984e-05	0.0006224913812572708	0.00013830843463813472	0.0	0.0	0.0	6.915420899295096e-07	1.4552184833275566e-06	0.0	9.878993078078001e-05	6.915414105154709e-07	2.6597749760647982e-06	6.915294322000839e-07	6.915420066683209e-07	4.459961062413908e-05	0.0006222604804751282	0.00013825712837821642	0.0	0.0	0.0	6.912855586632164e-07	1.445329892661985e-06	0.0	9.875328472088045e-05	6.912848835092138e-07	2.6587883336052124e-06	6.912729098128857e-07	6.91285475435315e-07	4.4583065791012175e-05	0.0006220296638466068	0.00013820583980625535	0.0	0.0	0.0	6.910291158239377e-07	1.4587640621090847e-06	0.0	9.871664955889638e-05	6.910284346395407e-07	2.657801991720091e-06	6.910164636981394e-07	6.910290326165556e-07	4.4566524894718564e-05	0.0006217989022783999	0.00013815456318757202	0.0	0.0	0.0	6.90772732738505e-07	1.4522099520588912e-06	0.0	9.868002392500645e-05	6.907720542518473e-07	2.6568159132754498e-06	6.907600842675538e-07	6.907726495390969e-07	4.4549987484934016e-05	0.000621568186729864	0.00013810329716770322	0.0	0.0	0.0	6.90516402636676e-07	1.4605715357297123e-06	0.0	9.864340470037171e-05	6.905157201896238e-07	2.655830013045904e-06	6.905037496915319e-07	6.905163194347764e-07	4.45334524171861e-05	0.0006213374992840629	0.00013805203826528515	0.0	0.0	0.0	6.902601081149603e-07	1.4511322647324498e-06	0.0	9.86067915397924e-05	6.9025942954358e-07	2.6548442798290612e-06	6.90247457557124e-07	6.902600249034308e-07	4.451691984131606e-05	0.0006211068410390227	0.00013800078702252015	0.0	0.0	0.0	6.900038518882565e-07	1.451981562757581e-06	0.0	9.85701831649564e-05	6.90003172803187e-07	2.6538586770310057e-06	6.899911989200873e-07	6.90003768663844e-07	4.450038947656953e-05	0.0006208762080392705	0.0001379495426448188	0.0	0.0	0.0	6.897476299873983e-07	1.4388535970273336e-06	0.0	9.85335805413644e-05	6.897469561884557e-07	2.652873228560295e-06	6.89734980542691e-07	6.89747546750637e-07	4.448386200382352e-05	0.0006206456105534145	0.00013789830730589957	0.0	0.0	0.0	6.894914532841365e-07	1.45840357572306e-06	0.0	9.849698242025333e-05	6.894907705183972e-07	2.65188789909333e-06	6.894787936866723e-07	6.894913700387101e-07	4.446733702507069e-05	0.0006204150443540849	0.00013784707981506712	0.0	0.0	0.0	6.892353158271429e-07	1.4274059228228419e-06	0.0	9.846039324027967e-05	6.892346465711143e-07	2.650902806999162e-06	6.892226694246743e-07	6.892352325788895e-07	4.445081662026899e-05	0.0006201845400495775	0.00013779586664047308	0.0	0.0	0.0	6.889792499581913e-07	1.4513390192776468e-06	0.0	9.842381095156324e-05	6.889785698697705e-07	2.649917896593774e-06	6.889665934084258e-07	6.889791667139618e-07	4.4434299854665066e-05	0.0006199540861790568	0.00013774466488282146	0.0	0.0	0.0	6.887232411807242e-07	1.4347491854049781e-06	0.0	9.838723954432057e-05	6.887225683738799e-07	2.648933275414088e-06	6.887105935692483e-07	6.887231579472902e-07	4.441778845144574e-05	0.0006197237081573259	0.00013769347986434787	0.0	0.0	0.0	6.88467316104936e-07	1.4260278530834835e-06	0.0	9.835067970566627e-05	6.884666470470979e-07	2.647948962554884e-06	6.88454674715866e-07	6.884672328880853e-07	4.440128259510904e-05	0.0006194934096088025	0.0001376423121247486	0.0	0.0	0.0	6.882114774276941e-07	1.4482098451961862e-06	0.0	9.831413036189216e-05	6.882107986132408e-07	2.646964930037052e-06	6.881988293306423e-07	6.882113942316014e-07	4.438478165023768e-05	0.0006192631823506395	0.00013759115965517382	0.0	0.0	0.0	6.879557151027962e-07	1.4249681689969758e-06	0.0	9.827759480474903e-05	6.879550463992329e-07	2.6459812675870625e-06	6.879430804538402e-07	6.879556319296831e-07	4.436828694746378e-05	0.0006190330452583299	0.00013754002654000952	0.0	0.0	0.0	6.8770004955015e-07	1.4546144138263934e-06	0.0	9.824106973465725e-05	6.876993675980911e-07	2.6449978874935375e-06	6.876874049863713e-07	6.876999664002088e-07	4.4351796853697315e-05	0.0006188029755026974	0.00013748890767934839	0.0	0.0	0.0	6.874444552683422e-07	1.437298967483e-06	0.0	9.820455779577509e-05	6.874437809835738e-07	2.6440148619704334e-06	6.874318214354909e-07	6.874443721398996e-07	4.433531244490591e-05	0.0006185729877167191	0.00013743780637816101	0.0	0.0	0.0	6.871889487807079e-07	1.4535333406848295e-06	0.0	9.816805618715202e-05	6.87188267160663e-07	2.643032116427375e-06	6.871763101930647e-07	6.87188865670564e-07	4.43188323753898e-05	0.0006183430624545692	0.00013738671844412112	0.0	0.0	0.0	6.869335091245781e-07	1.4362306894714837e-06	0.0	9.813156617138798e-05	6.869328351075256e-07	2.642049685399748e-06	6.869208800963127e-07	6.869334260285015e-07	4.430235717820583e-05	0.0006181132062573613	0.00013733564552067298	0.0	0.0	0.0	6.866781445167249e-07	1.4524528954689932e-06	0.0	9.809508463696724e-05	6.866774630981475e-07	2.6410674853276685e-06	6.866655093642432e-07	6.86678061430033e-07	4.4285885459259395e-05	0.0006178833986609384	0.00013728458328953036	0.0	0.0	0.0	6.864228333658881e-07	1.4430651655544144e-06	0.0	9.805861227282245e-05	6.864221559212486e-07	2.6400855346286286e-06	6.864102028196216e-07	6.864227502840695e-07	4.426941758571483e-05	0.0006176536437920616	0.00013723353290387438	0.0	0.0	0.0	6.861675814387223e-07	1.4182186263185012e-06	0.0	9.802214926655652e-05	6.861669147740632e-07	2.6391038379044793e-06	6.86154961776481e-07	6.861674983580152e-07	4.425295373544775e-05	0.0006174239433030931	0.00013718249493937945	0.0	0.0	0.0	6.859123916148132e-07	1.4371637527714873e-06	0.0	9.798569232188413e-05	6.859117164024014e-07	2.6381223057113515e-06	6.85899763162085e-07	6.859123085326694e-07	4.4236492536155275e-05	0.0006171942775128497	0.0001371314651717377	0.0	0.0	0.0	6.856572427741122e-07	1.4241544242843544e-06	0.0	9.794924325195556e-05	6.856565732816926e-07	2.6371409860259268e-06	6.85644619670003e-07	6.856571596894752e-07	4.422003492737555e-05	0.0006169646593680142	0.0001370804465443245	0.0	0.0	0.0	6.854021496350362e-07	1.4497539284582732e-06	0.0	9.791279963695655e-05	6.854014682528506e-07	2.6361598128457867e-06	6.853895143630768e-07	6.8540206654839e-07	4.420357992390391e-05	0.0006167350753467474	0.0001370294360301983	0.0	0.0	0.0	6.851470970642387e-07	1.443266563938566e-06	0.0	9.787636393453546e-05	6.851464183287959e-07	2.6351788516000244e-06	6.851344644461809e-07	6.851470139774272e-07	4.4187128713348094e-05	0.0006165055425694167	0.000136978437330554	0.0	0.0	0.0	6.848921035686724e-07	1.4458088132404168e-06	0.0	9.783993616705178e-05	6.848914235321117e-07	2.634198102371731e-06	6.84879470076767e-07	6.848920204845188e-07	4.4170681344352146e-05	0.0006162760624783485	0.00013692745060578325	0.0	0.0	0.0	6.846371699507771e-07	1.4344918316276553e-06	0.0	9.78035179053548e-05	6.846364947981511e-07	2.6332176072181267e-06	6.846245422512054e-07	6.846370868725839e-07	4.415423852247794e-05	0.0006160466457500391	0.00013687647804202602	0.0	0.0	0.0	6.843823071411957e-07	1.4447326302743482e-06	0.0	9.776710844898277e-05	6.843816272396358e-07	2.6322373473422085e-06	6.843696760661508e-07	6.843822240722098e-07	4.413779989007001e-05	0.0006158172881528495	0.0001368255185199243	0.0	0.0	0.0	6.841275095426059e-07	1.4411187938049622e-06	0.0	9.77307092452595e-05	6.84126831070879e-07	2.6312573620318555e-06	6.841148816522885e-07	6.841274264855421e-07	4.4121366031864506e-05	0.000615587998416348	0.00013677457383459731	0.0	0.0	0.0	6.838727861297293e-07	1.4246447076438642e-06	0.0	9.769432150834916e-05	6.838721149214274e-07	2.6302776844810156e-06	6.838601675078555e-07	6.838727030864234e-07	4.410493741370557e-05	0.0006153587833578646	0.00013672364540912667	0.0	0.0	0.0	6.836181440169184e-07	1.4586810305574691e-06	0.0	9.765794254644414e-05	6.836174601011497e-07	2.6292982428086223e-06	6.836055147891291e-07	6.836180609881548e-07	4.408851273846138e-05	0.000615129624930903	0.000136672729201487	0.0	0.0	0.0	6.833635629929994e-07	1.3973677732390588e-06	0.0	9.762157760912289e-05	6.833629035056438e-07	2.6283191789248314e-06	6.8335096024212e-07	6.833634799785163e-07	4.407209430763074e-05	0.0006149005550661556	0.00013662183232866258	0.0	0.0	0.0	6.831090786420141e-07	1.4312900835161392e-06	0.0	9.758522082155563e-05	6.831084041347118e-07	2.627340335139973e-06	6.830964627421536e-07	6.831089956406669e-07	4.405567942079772e-05	0.0006146715357412876	0.00013657094640700634	0.0	0.0	0.0	6.82854649045108e-07	1.4307569878673777e-06	0.0	9.75488739782134e-05	6.828539746338504e-07	2.6263617600929468e-06	6.828420348499391e-07	6.828545660551345e-07	4.403926886493226e-05	0.000614442577508757	0.0001365200738700296	0.0	0.0	0.0	6.82600286369533e-07	1.4438274589441446e-06	0.0	9.751253577505359e-05	6.82599605913273e-07	2.625383418824197e-06	6.825876674369083e-07	6.826002033888669e-07	4.4022862051809235e-05	0.0006142136717286897	0.00013646921289428796	0.0	0.0	0.0	6.823459814980706e-07	1.4373659939063017e-06	0.0	9.747620703643933e-05	6.823453037386426e-07	2.6244053335093336e-06	6.823333662736372e-07	6.823458985246488e-07	4.400645937368138e-05	0.000613984823497478	0.00013641836470089055	0.0	0.0	0.0	6.820917405365224e-07	1.4398972383304323e-06	0.0	9.743988682421766e-05	6.820910615024342e-07	2.6234274787338055e-06	6.820791247933388e-07	6.820916575685381e-07	4.399006044030503e-05	0.0006137560270877729	0.0001363675280887459	0.0	0.0	0.0	6.818375574798643e-07	1.4148816062359247e-06	0.0	9.740357659855172e-05	6.818368893614462e-07	2.622449893560554e-06	6.818249532176055e-07	6.818374745159439e-07	4.3973665950808435e-05	0.000613527292078118	0.00013631670523561057	0.0	0.0	0.0	6.815834432174022e-07	1.4342624098258862e-06	0.0	9.736727338833572e-05	6.815827664419031e-07	2.6214724977038097e-06	6.815708307492293e-07	6.815833602566959e-07	4.3957274604052855e-05	0.0006132986002379116	0.00013626589211866794	0.0	0.0	0.0	6.813293776355887e-07	1.4138270817327633e-06	0.0	9.733097960875028e-05	6.813287095736619e-07	2.620495355891735e-06	6.81316774295009e-07	6.813292946777822e-07	4.394088752677673e-05	0.0006130699672895184	0.00013621509224052823	0.0	0.0	0.0	6.810753782479616e-07	1.390043317976903e-06	0.0	9.729469550113503e-05	6.810747203774521e-07	2.619518474356036e-06	6.810627855448025e-07	6.810752952932263e-07	4.3924504857407204e-05	0.0006128413952187776	0.0001361643060383123	0.0	0.0	0.0	6.808214472405236e-07	1.4127730746889012e-06	0.0	9.725841827155126e-05	6.808207792399023e-07	2.618541777659129e-06	6.808088449414302e-07	6.808213642894306e-07	4.39081253560976e-05	0.0006126128668102035	0.00013611352967444102	0.0	0.0	0.0	6.805675654256773e-07	1.4259649564593582e-06	0.0	9.722214867567962e-05	6.805668914100249e-07	2.6175652859883853e-06	6.805549577749408e-07	6.805674824790953e-07	4.3891749378039504e-05	0.0006123843871141236	0.00013606276425387554	0.0	0.0	0.0	6.80313738328422e-07	1.436143870886066e-06	0.0	9.718588709866997e-05	6.803130595578393e-07	2.6165890096123713e-06	6.803011267415656e-07	6.803136553874123e-07	4.3875377104425834e-05	0.0006121559587539412	0.00013601201034032267	0.0	0.0	0.0	6.800599687673906e-07	1.4310565471736472e-06	0.0	9.714963476480317e-05	6.800592922404232e-07	2.6156129814425383e-06	6.800473604113615e-07	6.80059885833115e-07	4.3859009089848836e-05	0.0006119275895602949	0.0001359612696534599	0.0	0.0	0.0	6.79806265340994e-07	1.424369835207954e-06	0.0	9.711339196655771e-05	6.798055915031652e-07	2.6146372093456836e-06	6.797936608316909e-07	6.798061824146366e-07	4.384264546382651e-05	0.0006116992814315422	0.00013591054259396807	0.0	0.0	0.0	6.795526300525946e-07	1.423838403439496e-06	0.0	9.707715855244162e-05	6.795519562924672e-07	2.6136616892696655e-06	6.795400269420625e-07	6.795525471352981e-07	4.382628615191567e-05	0.0006114710334219895	0.00013585982892922184	0.0	0.0	0.0	6.792990617389732e-07	1.4340018850302777e-06	0.0	9.704093404294084e-05	6.792983832657358e-07	2.6126864083587145e-06	6.792864553857792e-07	6.792989788317868e-07	4.38099309286014e-05	0.0006112428424814662	0.00013580912795742265	0.0	0.0	0.0	6.790455568910017e-07	1.4227759535624312e-06	0.0	9.700471999051794e-05	6.790448833102134e-07	2.6117114084873605e-06	6.790329570299395e-07	6.790454739948404e-07	4.379358048319543e-05	0.0006110147183266025	0.000135758441812007	0.0	0.0	0.0	6.78792126175691e-07	1.4098951280280977e-06	0.0	9.696851667109546e-05	6.78791458382372e-07	2.6107366971811565e-06	6.787795338058257e-07	6.78792043291298e-07	4.377723492634783e-05	0.000610786662598345	0.0001357077708319752	0.0	0.0	0.0	6.785387712878425e-07	1.4352365915047168e-06	0.0	9.693232169935985e-05	6.78538091813873e-07	2.6097622103318763e-06	6.785261690160412e-07	6.785386884157601e-07	4.3760893165475364e-05	0.0006105586601410085	0.000135657111625921	0.0	0.0	0.0	6.782854752702044e-07	1.4273224620644042e-06	0.0	9.689613732481709e-05	6.782847993832196e-07	2.6087880086269243e-06	6.782728784069043e-07	6.78285392410755e-07	4.3744556199451594e-05	0.0006103307249655954	0.00013560646728569284	0.0	0.0	0.0	6.780322535817852e-07	1.4016038830321685e-06	0.0	9.685996464691529e-05	6.780315888198219e-07	2.6078141217956944e-06	6.780196696743184e-07	6.780321707350582e-07	4.372822450769906e-05	0.0006101028638115192	0.0001355558392928914	0.0	0.0	0.0	6.777791136303599e-07	1.385948476153289e-06	0.0	9.68238030150498e-05	6.777784556021516e-07	2.6068405324485783e-06	6.777665382638223e-07	6.77779030796214e-07	4.371189778040841e-05	0.0006098750723780626	0.00013550522668284248	0.0	0.0	0.0	6.775260505923423e-07	1.4114231766823102e-06	0.0	9.678764978601224e-05	6.77525381257805e-07	2.6058671695386856e-06	6.775134656727465e-07	6.775259677704236e-07	4.369557481011102e-05	0.0006096473338099037	0.00013545462570875526	0.0	0.0	0.0	6.772730457335976e-07	1.4028410659373467e-06	0.0	9.675150699536484e-05	6.772723800613431e-07	2.6048940879688783e-06	6.772604661498474e-07	6.772729629233695e-07	4.36792565046944e-05	0.000609419660737591	0.00013540403918226656	0.0	0.0	0.0	6.770201131121686e-07	1.3945451209395393e-06	0.0	9.671537448802818e-05	6.770194509465229e-07	2.6039212836387607e-06	6.770075386094349e-07	6.770200303129548e-07	4.3662942786592545e-05	0.0006091920520141274	0.00013535346686115672	0.0	0.0	0.0	6.767672515168693e-07	1.4056893316100633e-06	0.0	9.667925091937688e-05	6.76766584512721e-07	2.6029487203924264e-06	6.76754673639048e-07	6.767671687279047e-07	4.364663304529199e-05	0.000608964499034843	0.00013530290685222183	0.0	0.0	0.0	6.765144514816491e-07	1.4038356220201457e-06	0.0	9.664313688170517e-05	6.765137849095158e-07	2.601976414189906e-06	6.765018753847221e-07	6.76514368702138e-07	4.363032754907369e-05	0.0006087370054404189	0.00013525235998768434	0.0	0.0	0.0	6.762617171676481e-07	1.4217034679795911e-06	0.0	9.660703099149559e-05	6.762610424475127e-07	2.6010043277641913e-06	6.762491341618681e-07	6.76261634396823e-07	4.361402567820844e-05	0.0006085095624707922	0.00013520182434804712	0.0	0.0	0.0	6.760090389774639e-07	1.4000143034621906e-06	0.0	9.65709356268061e-05	6.76008373760583e-07	2.600032525091394e-06	6.759964666169799e-07	6.760089562146401e-07	4.359772851509974e-05	0.000608282185109231	0.00013515130329140712	0.0	0.0	0.0	6.757564337017131e-07	1.3866679865388357e-06	0.0	9.653485012234467e-05	6.75755774171961e-07	2.5990609881834374e-06	6.757438680931515e-07	6.757563509463386e-07	4.358143577138613e-05	0.0006080548692130686	0.00013510079592736097	0.0	0.0	0.0	6.755038968885553e-07	1.4229530978728926e-06	0.0	9.649877125566323e-05	6.755032210987389e-07	2.598089630182306e-06	6.754913160334261e-07	6.755038141402536e-07	4.356514600690246e-05	0.0006078275945739963	0.00013505029779560402	0.0	0.0	0.0	6.752514062366784e-07	1.3958554147508527e-06	0.0	9.6462703003176e-05	6.752507423456559e-07	2.597118558028501e-06	6.752388382729157e-07	6.752513234952837e-07	4.354886103384188e-05	0.0006076003863712264	0.0001349998145185762	0.0	0.0	0.0	6.749989898585126e-07	1.397922492109902e-06	0.0	9.642664350807162e-05	6.749983248813284e-07	2.5961477216004174e-06	6.74986421814175e-07	6.749989071240913e-07	4.353258003210452e-05	0.0006073732330735467	0.00013494934355891101	0.0	0.0	0.0	6.747466350674724e-07	1.4185183142598045e-06	0.0	9.63905916363206e-05	6.747459607321421e-07	2.5951770902293577e-06	6.747340587192473e-07	6.747465523403376e-07	4.351630250848986e-05	0.000607146127734504	0.00013489888339264836	0.0	0.0	0.0	6.744943342440067e-07	1.4051075005796655e-06	0.0	9.635454966172914e-05	6.74493665779464e-07	2.5942067249965532e-06	6.744817649050205e-07	6.744942515247202e-07	4.3500029507969365e-05	0.0006069190849006735	0.0001348484372638834	0.0	0.0	0.0	6.742421036088251e-07	1.404582053193462e-06	0.0	9.631851690252303e-05	6.742414352175203e-07	2.593236607417354e-06	6.742295355993113e-07	6.742420208981821e-07	4.34837607394107e-05	0.0006066921005166435	0.00013479800427423336	0.0	0.0	0.0	6.739899386702196e-07	1.4197639348287408e-06	0.0	9.628249254141649e-05	6.739892632962519e-07	2.592266715375356e-06	6.739773650813206e-07	6.739898559692224e-07	4.3467495847493025e-05	0.0006064651696777983	0.0001347475833254148	0.0	0.0	0.0	6.737378339369338e-07	1.3955185522082307e-06	0.0	9.624647933179179e-05	6.737371692672502e-07	2.591297122914529e-06	6.737252726248803e-07	6.737377512467446e-07	4.3451236084533895e-05	0.0006062383099599562	0.0001346971783015183	0.0	0.0	0.0	6.734858088295163e-07	1.3920070539666122e-06	0.0	9.621047618847525e-05	6.73485145521461e-07	2.5903278007689103e-06	6.734732506338629e-07	6.734857261513926e-07	4.343498096386873e-05	0.0006060115147238554	0.00013464678769421024	0.0	0.0	0.0	6.732338558063147e-07	1.3814915962766903e-06	0.0	9.617448381952519e-05	6.732331970142168e-07	2.589358767997413e-06	6.732213040646857e-07	6.732337731415303e-07	4.341873080144158e-05	0.000605784788570651	0.00013459641248137266	0.0	0.0	0.0	6.729819797566616e-07	1.3965053854486831e-06	0.0	9.613850086883667e-05	6.729813142650938e-07	2.588389988137163e-06	6.72969423424527e-07	6.729818971064133e-07	4.3402484973485255e-05	0.0006055581230188547	0.00013454605072580518	0.0	0.0	0.0	6.727301709943797e-07	1.4065345473269107e-06	0.0	9.610252785607792e-05	6.727295009385071e-07	2.58742147528275e-06	6.727176123508774e-07	6.727300883596876e-07	4.338624369531665e-05	0.0006053315213047718	0.00013449570308949813	0.0	0.0	0.0	6.724784328291455e-07	1.4224178372974089e-06	0.0	9.606656456349346e-05	6.724777555507314e-07	2.5864532237285915e-06	6.724658693191644e-07	6.724783502107551e-07	4.337000684230244e-05	0.0006051049819089873	0.00013444536917890277	0.0	0.0	0.0	6.722267632928561e-07	1.396258441374136e-06	0.0	9.603061380421161e-05	6.722260978465537e-07	2.5854853094175703e-06	6.722142140209163e-07	6.722266806911532e-07	4.33537756527279e-05	0.0006048785222912269	0.00013439505282422393	0.0	0.0	0.0	6.719751815361121e-07	1.4140436485693113e-06	0.0	9.599467273579568e-05	6.719745079898586e-07	2.5845176560585504e-06	6.719626265586492e-07	6.719750989510593e-07	4.333754880859182e-05	0.0006046521241852513	0.0001343447499306627	0.0	0.0	0.0	6.71723667084469e-07	1.3885629967787625e-06	0.0	9.595874400976052e-05	6.7172300460641e-07	2.58355033529083e-06	6.717111254925113e-07	6.717235845155784e-07	4.332132747238699e-05	0.0006044258038542491	0.00013429446409309783	0.0	0.0	0.0	6.714722379118774e-07	1.4039044782478587e-06	0.0	9.5922824878538e-05	6.714715685257774e-07	2.5825832733836757e-06	6.714596915890872e-07	6.714721553582189e-07	4.330511037257637e-05	0.0006041995435113736	0.00013424419136206497	0.0	0.0	0.0	6.71220874270631e-07	1.3825996823811521e-06	0.0	9.588691740193661e-05	6.712202142210953e-07	2.581616526004476e-06	6.712083392666559e-07	6.712207917308893e-07	4.3288898415018435e-05	0.0006039733556549466	0.00013419393453992354	0.0	0.0	0.0	6.709695901722373e-07	1.4058547120200692e-06	0.0	9.585101843272736e-05	6.709689197013117e-07	2.580650008573364e-06	6.709570464943374e-07	6.709695076448078e-07	4.3272690164597586e-05	0.0006037472200373224	0.0001341436891747318	0.0	0.0	0.0	6.707183633568326e-07	1.4311559145398932e-06	0.0	9.581512781974417e-05	6.707176839287757e-07	2.5796837170999827e-06	6.707058122138255e-07	6.707182808399565e-07	4.325648555077108e-05	0.0006035211353810147	0.00013409345504782234	0.0	0.0	0.0	6.704671927310819e-07	1.3967181518468686e-06	0.0	9.577924829384332e-05	6.704665260162712e-07	2.5787177250950106e-06	6.704546555411368e-07	6.70467110223001e-07	4.324028581774778e-05	0.0006032951187098544	0.00013404323601974206	0.0	0.0	0.0	6.702160975978948e-07	1.39619507023188e-06	0.0	9.574337771332567e-05	6.702154309448912e-07	2.577751974792759e-06	6.702035614845661e-07	6.702160150970265e-07	4.3224090022191624e-05	0.0006030691565210517	0.00013399302917280277	0.0	0.0	0.0	6.699650633691617e-07	1.4112855088591054e-06	0.0	9.570751480322058e-05	6.699643897396918e-07	2.576786431672925e-06	6.69952521119671e-07	6.699649808742559e-07	4.3207897623189944e-05	0.0006028432409533404	0.00013394283283958239	0.0	0.0	0.0	6.697140817082434e-07	1.407938386714716e-06	0.0	9.567166057115355e-05	6.697134093850022e-07	2.5758211225965028e-06	6.697015415003128e-07	6.69713999218521e-07	4.319170911837351e-05	0.0006026173786966547	0.00013389264857402487	0.0	0.0	0.0	6.694631603854253e-07	1.4074108753164653e-06	0.0	9.563581477556812e-05	6.694624881078498e-07	2.5748560407421943e-06	6.694506209361717e-07	6.694630779006714e-07	4.3175524445311484e-05	0.000602391568718722	0.00013384247619471846	0.0	0.0	0.0	6.692122984942524e-07	1.4155093520640618e-06	0.0	9.55999769301452e-05	6.692116224168715e-07	2.573891172679344e-06	6.691997560236225e-07	6.692122160148587e-07	4.315934343027477e-05	0.0006021658085460197	0.000133792315174826	0.0	0.0	0.0	6.689614934011266e-07	1.3954924965164929e-06	0.0	9.556414901201657e-05	6.68960826068828e-07	2.5729265713163222e-06	6.689489606031707e-07	6.689614109280705e-07	4.3143167006155226e-05	0.0006019401112652186	0.00013374216841637737	0.0	0.0	0.0	6.687107596167005e-07	1.388955473696174e-06	0.0	9.552833049484656e-05	6.687100953086694e-07	2.5719622222086916e-06	6.686982309909611e-07	6.687106771514624e-07	4.3126994965558314e-05	0.000601714474171032	0.0001336920352837851	0.0	0.0	0.0	6.684600939634029e-07	1.408115280068131e-06	0.0	9.549252003576234e-05	6.684594206859544e-07	2.5709980890071902e-06	6.684475577872371e-07	6.684600115078305e-07	4.311082671895652e-05	0.0006014888893271751	0.00013364191395325137	0.0	0.0	0.0	6.682094873224324e-07	1.4000715818135022e-06	0.0	9.545671983471339e-05	6.682088175767257e-07	2.5700342308497373e-06	6.681969563918093e-07	6.682094048785594e-07	4.309466326064773e-05	0.0006012633709687702	0.00013359180750667022	0.0	0.0	0.0	6.679589551032369e-07	1.3758806875381875e-06	0.0	9.542093131585956e-05	6.679582959562678e-07	2.5690706861028983e-06	6.679464367737529e-07	6.679588726730752e-07	4.307850521838313e-05	0.0006010379282558462	0.00013354171788542175	0.0	0.0	0.0	6.677085070124842e-07	1.3800661235292465e-06	0.0	9.538515305150706e-05	6.677078458669096e-07	2.5681074164688304e-06	6.676959889389589e-07	6.677084245978138e-07	4.306235191713161e-05	0.00060081255217075	0.00013349164298839954	0.0	0.0	0.0	6.674581325442167e-07	1.3955118420029663e-06	0.0	9.53493846283682e-05	6.674574644793906e-07	2.567144411067407e-06	6.67445609993967e-07	6.674580501463905e-07	4.304620312726736e-05	0.0006005872398692655	0.0001334415820920912	0.0	0.0	0.0	6.672078280802887e-07	1.4040116590365216e-06	0.0	9.531362667548642e-05	6.672071562827417e-07	2.5661816871663804e-06	6.671953043414801e-07	6.672077457000773e-07	4.303005908118579e-05	0.0006003619948766672	0.00013339153590316617	0.0	0.0	0.0	6.669575971533602e-07	1.4049502583713203e-06	0.0	9.527787966129695e-05	6.66956924655761e-07	2.565219257763778e-06	6.669450752598475e-07	6.66957514790845e-07	4.301391993506095e-05	0.000600136819550168	0.00013334150489122682	0.0	0.0	0.0	6.667074421107155e-07	1.388885830761002e-06	0.0	9.524214459331816e-05	6.667067767554089e-07	2.5642571503891663e-06	6.666949298009666e-07	6.667073597652515e-07	4.29977860900882e-05	0.0005999117195432419	0.00013329149028605108	0.0	0.0	0.0	6.66457369100548e-07	1.3934194594879853e-06	0.0	9.520641988825941e-05	6.664567015972998e-07	2.5632953227975817e-06	6.664448568811139e-07	6.664572867707941e-07	4.298165678457923e-05	0.0005996866841580564	0.00013324148971446	0.0	0.0	0.0	6.662073662563647e-07	1.4091533529564217e-06	0.0	9.517070444647934e-05	6.662066915676557e-07	2.562333745707556e-06	6.661948488022121e-07	6.66207283940382e-07	4.2965531486539315e-05	0.0005994617057814835	0.00013319150151842716	0.0	0.0	0.0	6.659574252875945e-07	1.4000407722932083e-06	0.0	9.513499938256909e-05	6.659567545295581e-07	2.561372449363416e-06	6.659449133659731e-07	6.659573429830031e-07	4.294941067835688e-05	0.0005992367908523673	0.0001331415271884382	0.0	0.0	0.0	6.657075536464159e-07	1.3948293823418287e-06	0.0	9.509930392768901e-05	6.657068851329728e-07	2.5604114131890415e-06	6.65695045190298e-07	6.657074713505897e-07	4.293329400881227e-05	0.000599011934108623	0.0001330915656352356	0.0	0.0	0.0	6.654577458865206e-07	1.4047828282686581e-06	0.0	9.506361655770822e-05	6.654570727089638e-07	2.559450596150149e-06	6.654452336062696e-07	6.654576635968099e-07	4.2917180802612535e-05	0.0005987871257312718	0.00013304161476937517	0.0	0.0	0.0	6.652079915608848e-07	1.3998033850881967e-06	0.0	9.502793774925532e-05	6.652073205623799e-07	2.5584900109569326e-06	6.651954819505093e-07	6.652079092748386e-07	4.290107130342802e-05	0.0005985623687243751	0.00013299167535422562	0.0	0.0	0.0	6.649582944867517e-07	1.3871415888017649e-06	0.0	9.499226751607604e-05	6.64957628729329e-07	2.557529657746723e-06	6.649457903196587e-07	6.649582122023189e-07	4.2884965558764086e-05	0.0005983376633955323	0.00013294174754830822	0.0	0.0	0.0	6.647086554572906e-07	1.3691856276270524e-06	0.0	9.495660591138472e-05	6.647079974994956e-07	2.556569537631525e-06	6.64696159086797e-07	6.647085731729828e-07	4.286886364274677e-05	0.0005981130104964011	0.00013289183159484672	0.0	0.0	0.0	6.644590756892922e-07	1.4178000580882545e-06	0.0	9.492094886818108e-05	6.644583983065301e-07	2.5556095407381825e-06	6.644465597836054e-07	6.644589934042931e-07	4.285276377307917e-05	0.0005978883849759926	0.00013284192198303188	0.0	0.0	0.0	6.642095276294256e-07	1.38871970577099e-06	0.0	9.488530059714332e-05	6.642088605219408e-07	2.5546497800312642e-06	6.641970218855522e-07	6.642094453436342e-07	4.283666790420618e-05	0.0005976638140267583	0.00013279202478560742	0.0	0.0	0.0	6.639600416421076e-07	1.401621171437271e-06	0.0	9.48496588822723e-05	6.639593685349993e-07	2.55369019546684e-06	6.639475298813355e-07	6.639599593561212e-07	4.282057508274231e-05	0.0005974392843905448	0.00013274213705928155	0.0	0.0	0.0	6.637106030114904e-07	1.3981104459194575e-06	0.0	9.481402500289077e-05	6.637099312151054e-07	2.552730821155638e-06	6.63698092726815e-07	6.637105207265166e-07	4.280448592347534e-05	0.0005972148047957035	0.0001326922607193546	0.0	0.0	0.0	6.634612213145469e-07	1.403344742396376e-06	0.0	9.477839874132027e-05	6.634605469731003e-07	2.55177165098369e-06	6.634487088986998e-07	6.634611390322654e-07	4.278840035215206e-05	0.0005969903744493621	0.0001326423955415586	0.0	0.0	0.0	6.632118954302336e-07	1.415138865446912e-06	0.0	9.474278043689344e-05	6.632112181451599e-07	2.5508126939351663e-06	6.631993807725921e-07	6.632118131526202e-07	4.277231853088419e-05	0.0005967659959231572	0.00013259254203032203	0.0	0.0	0.0	6.629626278807868e-07	1.393744815244985e-06	0.0	9.470717191025533e-05	6.629619574646286e-07	2.5498539989840847e-06	6.629501210930855e-07	6.629625456099112e-07	4.27562412756584e-05	0.000596541680947998	0.00013254270271315097	0.0	0.0	0.0	6.627134313036347e-07	1.3805655003210193e-06	0.0	9.467157340892673e-05	6.627127666826864e-07	2.54889557286618e-06	6.627009315926955e-07	6.627133490414632e-07	4.274016867747749e-05	0.0005963174311449688	0.00013249287786625504	0.0	0.0	0.0	6.624643070795291e-07	1.3954851131404304e-06	0.0	9.463598346663235e-05	6.624636355799255e-07	2.54793737627716e-06	6.624518020071824e-07	6.62464224827733e-07	4.272410004170354e-05	0.0005960932371468042	0.00013244306532731893	0.0	0.0	0.0	6.622152443964478e-07	1.3845500837551417e-06	0.0	9.460040400771988e-05	6.622145776931582e-07	2.5469794612834205e-06	6.622027458065165e-07	6.622151621562517e-07	4.270803619580207e-05	0.0005958691107669311	0.00013239326765032252	0.0	0.0	0.0	6.619662560237311e-07	1.3916501430748744e-06	0.0	9.456483401370529e-05	6.619655859740306e-07	2.546021800778048e-06	6.61953755860742e-07	6.619661737958006e-07	4.2691976633947855e-05	0.000595645045140461	0.00013234348325496162	0.0	0.0	0.0	6.617173340592459e-07	1.3996560905926885e-06	0.0	9.452927345443156e-05	6.617166602997439e-07	2.5450643942911013e-06	6.617048319581415e-07	6.617172518436349e-07	4.2675921296058323e-05	0.000595421039530352	0.0001322937119427308	0.0	0.0	0.0	6.614684775098517e-07	1.3798616240207856e-06	0.0	9.449372400168959e-05	6.614678124603557e-07	2.5441072871713126e-06	6.614559858006395e-07	6.614683953060012e-07	4.2659870894165377e-05	0.0005951971038752407	0.00013224395590976594	0.0	0.0	0.0	6.612196973556729e-07	1.4108879779164291e-06	0.0	9.445818255155838e-05	6.612190208070428e-07	2.543150396156122e-06	6.612071956602362e-07	6.612196151624659e-07	4.2643823991437885e-05	0.0005949732180402489	0.00013219421069280454	0.0	0.0	0.0	6.609709712799383e-07	1.3953112325244333e-06	0.0	9.442265105601876e-05	6.609702990664665e-07	2.542193774042111e-06	6.609584752003601e-07	6.60970889095804e-07	4.262778144436852e-05	0.0005947493938025826	0.00013214447894075828	0.0	0.0	0.0	6.607223125268994e-07	1.3975514337796808e-06	0.0	9.438712834690972e-05	6.607216391042743e-07	2.54123738954452e-06	6.607098162435848e-07	6.607222303499557e-07	4.2611742712580635e-05	0.0005945256233867228	0.00013209475897543897	0.0	0.0	0.0	6.604737127054628e-07	1.36784064334843e-06	0.0	9.435161606102208e-05	6.604730523969559e-07	2.540281286804265e-06	6.604612302473123e-07	6.604736305336774e-07	4.2595708535171094e-05	0.0005943019168252282	0.00013204505308848778	0.0	0.0	0.0	6.602251832738566e-07	1.3907683844443672e-06	0.0	9.431611042067995e-05	6.602245124946307e-07	2.539325364090941e-06	6.602126907678557e-07	6.602251011052193e-07	4.257967721923839e-05	0.0005940782502030467	0.0001319953560357091	0.0	0.0	0.0	6.59976698011293e-07	1.3932123201283503e-06	0.0	9.428061236746447e-05	6.599760259590443e-07	2.5383696466413017e-06	6.599642043964875e-07	6.59976615843984e-07	4.256364921370423e-05	0.0005938546294944594	0.00013194566921542386	0.0	0.0	0.0	6.597282639097091e-07	1.379350340575827e-06	0.0	9.424512262933905e-05	6.597275978361388e-07	2.5374141538615325e-06	6.597157762293011e-07	6.597281817422419e-07	4.2547624879918e-05	0.0005936310594843715	0.00013189599375675238	0.0	0.0	0.0	6.594798866151545e-07	1.3697823480856684e-06	0.0	9.420964074162351e-05	6.594792248076212e-07	2.5364588729872432e-06	6.59467403013993e-07	6.594798044464889e-07	4.253160404659212e-05	0.000593407537578694	0.00013184632913910039	0.0	0.0	0.0	6.592315635251771e-07	1.3751952919122538e-06	0.0	9.417416555955405e-05	6.592308987848171e-07	2.5355037729061493e-06	6.592190767377446e-07	6.592314813547941e-07	4.2515586237853884e-05	0.0005931840570008522	0.00013179667389821487	0.0	0.0	0.0	6.5898328731906e-07	1.368750878994142e-06	0.0	9.413869791216495e-05	6.589826254925747e-07	2.5345488756347894e-06	6.589708032043445e-07	6.589832051469872e-07	4.249957186800642e-05	0.0005929606234698451	0.00013174702932900245	0.0	0.0	0.0	6.587350644718638e-07	1.3741595657057854e-06	0.0	9.41032370656179e-05	6.587343997188163e-07	2.5335941611246795e-06	6.587225772774515e-07	6.58734982298658e-07	4.248356064155073e-05	0.0005927372328800792	0.00013169739452478243	0.0	0.0	0.0	6.584868904506543e-07	1.3639291426403821e-06	0.0	9.406778426290775e-05	6.584862300987388e-07	2.532639662586317e-06	6.584744076584888e-07	6.584868082773397e-07	4.246755314852868e-05	0.0005925138935557617	0.0001316477713220938	0.0	0.0	0.0	6.582387744384959e-07	1.3632120865249878e-06	0.0	9.403233915829917e-05	6.582381141608052e-07	2.5316853705123668e-06	6.582262919276694e-07	6.582386922664671e-07	4.245154925257609e-05	0.0005922906037506328	0.000131598159303143	0.0	0.0	0.0	6.579907143466684e-07	1.372606807137522e-06	0.0	9.399690143310157e-05	6.579900496408582e-07	2.530731276193586e-06	6.579782278543926e-07	6.579906321775674e-07	4.24355488191771e-05	0.0005920673617941314	0.0001315485580530738	0.0	0.0	0.0	6.577427081009969e-07	1.3840941138097935e-06	0.0	9.39614713347317e-05	6.577420382576706e-07	2.5297773862402294e-06	6.577302171706669e-07	6.577426259365717e-07	4.241955195864462e-05	0.0005918441694634598	0.00013149896791312318	0.0	0.0	0.0	6.574947574076301e-07	1.3656591042767585e-06	0.0	9.392605110576141e-05	6.574940957168108e-07	2.528823761058477e-06	6.574822755744426e-07	6.574946752495926e-07	4.2403559671767095e-05	0.0005916210409717613	0.0001314493919822631	0.0	0.0	0.0	6.572468777612539e-07	1.4024109093244504e-06	0.0	9.389063783695442e-05	6.572462016804627e-07	2.5278703224266324e-06	6.572343827008777e-07	6.572467956111414e-07	4.238757062422685e-05	0.0005913979579427352	0.00013139982611829701	0.0	0.0	0.0	6.569990484505948e-07	1.3481773827806224e-06	0.0	9.385523692065978e-05	6.569983939378705e-07	2.5269172156890492e-06	6.569865762961158e-07	6.569989663096547e-07	4.237158722319036e-05	0.0005911749541762218	0.0001313502777758837	0.0	0.0	0.0	6.567513067485688e-07	1.3574190171212953e-06	0.0	9.381984484993113e-05	6.5675064799617e-07	2.525964346643873e-06	6.567388318111413e-07	6.567512246176699e-07	4.2355607852873365e-05	0.00059095200729684	0.0001313007419373534	0.0	0.0	0.0	6.565036275663908e-07	1.3801660681730764e-06	0.0	9.37844608517666e-05	6.565029585073258e-07	2.5250116947234113e-06	6.564911438345023e-07	6.565035454459649e-07	4.233963213030421e-05	0.0005907291120755456	0.0001312512174064123	0.0	0.0	0.0	6.562560049221355e-07	1.3824072820334758e-06	0.0	9.374908623720779e-05	6.562553347137804e-07	2.524059295477272e-06	6.562435215430317e-07	6.562559228121609e-07	4.2323660614449274e-05	0.0005905062763631484	0.00013120170590712668	0.0	0.0	0.0	6.560084474357001e-07	1.3560770504883333e-06	0.0	9.371372274956995e-05	6.560077888807451e-07	2.5231071960810215e-06	6.559959771395036e-07	6.560083653357178e-07	4.230769406308754e-05	0.0005902835107189448	0.0001311522097809403	0.0	0.0	0.0	6.557609668139201e-07	1.3813644810836867e-06	0.0	9.367836691871013e-05	6.557602967708619e-07	2.522155303315522e-06	6.557484863325413e-07	6.557608847230884e-07	4.229173088612455e-05	0.0005900607928813854	0.000131102724092589	0.0	0.0	0.0	6.555135383801742e-07	1.3674392718703847e-06	0.0	9.364302102779167e-05	6.555128744078555e-07	2.5212036788116355e-06	6.555010651039975e-07	6.555134562973528e-07	4.227577209872566e-05	0.0005898381368869391	0.00013105325198516665	0.0	0.0	0.0	6.552661778497372e-07	1.3860106834713525e-06	0.0	9.360768272973104e-05	6.552655053882457e-07	2.5202522594797992e-06	6.552536970241038e-07	6.552660957735895e-07	4.225981663418129e-05	0.0005896155276827243	0.00013100379015033308	0.0	0.0	0.0	6.550188686808314e-07	1.397656858539111e-06	0.0	9.357235253604103e-05	6.550181933022597e-07	2.5193010591288836e-06	6.550063856733842e-07	6.550187866099444e-07	4.2243864725270015e-05	0.0005893929683215148	0.00013095433931049972	0.0	0.0	0.0	6.54771614485553e-07	1.379280404710619e-06	0.0	9.35370313776431e-05	6.547709446579099e-07	2.5183501027895282e-06	6.547591375683465e-07	6.547715324185534e-07	4.2227916803101434e-05	0.0005891704646126547	0.00013090490080529244	0.0	0.0	0.0	6.545244219621916e-07	1.3773218423505598e-06	0.0	9.350171833521264e-05	6.545237529962896e-07	2.517399365619187e-06	6.54511946273885e-07	6.545243398978665e-07	4.221197247043849e-05	0.0005889480108150391	0.00013085547340830136	0.0	0.0	0.0	6.54277284978949e-07	1.3648603757220094e-06	0.0	9.346641382463857e-05	6.542766211910339e-07	2.5164488586693286e-06	6.542648147014846e-07	6.542772029163358e-07	4.219603193887132e-05	0.0005887256097042859	0.00013080605778201612	0.0	0.0	0.0	6.540302068486008e-07	1.362476590655488e-06	0.0	9.343111710110792e-05	6.54029543980456e-07	2.515498561701433e-06	6.540177376377906e-07	6.540301247870655e-07	4.218009489971138e-05	0.0005885032568318465	0.0001307566529770117	0.0	0.0	0.0	6.537831828243979e-07	1.3771982675736373e-06	0.0	9.339582698778371e-05	6.537825130724462e-07	2.5145484428213225e-06	6.537707068453244e-07	6.537831007636819e-07	4.216416085071665e-05	0.0005882809450932047	0.00013070725744417756	0.0	0.0	0.0	6.535362051611799e-07	1.3944932022980597e-06	0.0	9.336054369983877e-05	6.535355299173599e-07	2.513598507605791e-06	6.535237238306861e-07	6.535361231014166e-07	4.214822991723047e-05	0.0005880586761905903	0.00013065787157959304	0.0	0.0	0.0	6.532892758397186e-07	1.3456636599587097e-06	0.0	9.33252708566005e-05	6.532886197963025e-07	2.5126488532883922e-06	6.532768139295472e-07	6.53289193781417e-07	4.2132303759067374e-05	0.0005878364732867181	0.00013060850053545777	0.0	0.0	0.0	6.530424206213515e-07	1.3524504377939797e-06	0.0	9.329000541189391e-05	6.530417613391315e-07	2.5116993976749864e-06	6.530299558190115e-07	6.530423385653601e-07	4.211638102139655e-05	0.0005876143175305637	0.00013055914011715785	0.0	0.0	0.0	6.527956185332774e-07	1.361769532738386e-06	0.0	9.325474741509651e-05	6.527949548540312e-07	2.510750141949864e-06	6.527831498449831e-07	6.527955364807116e-07	4.210046174115072e-05	0.0005873922095330584	0.0001305097904429136	0.0	0.0	0.0	6.525488701667827e-07	1.3923864596502898e-06	0.0	9.321949611377737e-05	6.525481950489095e-07	2.5098010657581153e-06	6.525363907406211e-07	6.525487881189447e-07	4.20845455861727e-05	0.0005871701447882611	0.00013046045048485671	0.0	0.0	0.0	6.523021703826178e-07	1.3638239661739618e-06	0.0	9.318425487255467e-05	6.523015054638612e-07	2.5088522596382007e-06	6.522897020583389e-07	6.523020883409005e-07	4.2068634076332514e-05	0.000586948144651784	0.00013041112495456263	0.0	0.0	0.0	6.52055542738659e-07	1.3708148680743125e-06	0.0	9.314902203060111e-05	6.520548744754064e-07	2.507903678884454e-06	6.520430721723285e-07	6.520554607044542e-07	4.2052726455233625e-05	0.0005867261987275412	0.00013036181150526265	0.0	0.0	0.0	6.518089755009654e-07	1.3786980515261992e-06	0.0	9.311379779435356e-05	6.518083035436243e-07	2.5069553291129293e-06	6.51796502527543e-07	6.518088934755679e-07	4.203682280364919e-05	0.0005865043082971004	0.0001303125103838506	0.0	0.0	0.0	6.515624699038311e-07	1.3495865302075648e-06	0.0	9.307858476518923e-05	6.515618109044819e-07	2.5060072804626455e-06	6.515500113334383e-07	6.5156238788836e-07	4.202092427878707e-05	0.0005862824896453931	0.0001302632251728928	0.0	0.0	0.0	6.513160438598483e-07	1.3705704199223945e-06	0.0	9.304337992260349e-05	6.513153754492305e-07	2.5050594517470178e-06	6.513035774462388e-07	6.513159618551844e-07	4.200502949635247e-05	0.0005860607235703274	0.00013021395157551433	0.0	0.0	0.0	6.510696758843651e-07	1.3458677970060329e-06	0.0	9.300818626978431e-05	6.510690182407566e-07	2.504111923978228e-06	6.510572218879761e-07	6.510695938911104e-07	4.198913979017501e-05	0.0005858390287624286	0.00013016469372062293	0.0	0.0	0.0	6.50823386621621e-07	1.3738896521566192e-06	0.0	9.297300051804163e-05	6.508227163007469e-07	2.5031646087792843e-06	6.508109216375221e-07	6.508233046400796e-07	4.1973253653543325e-05	0.0005856173842401236	0.00013011544693160775	0.0	0.0	0.0	6.505771526882723e-07	1.34465784511848e-06	0.0	9.29378263278021e-05	6.505764952938443e-07	2.5022176048614802e-06	6.505647023175721e-07	6.505770707184583e-07	4.195737271911924e-05	0.000585395812785059	0.00013006621626441707	0.0	0.0	0.0	6.50330999363795e-07	1.36718936314791e-06	0.0	9.290266034043968e-05	6.503303317467339e-07	2.501270821943843e-06	6.50318540417484e-07	6.503309174054566e-07	4.194149545383758e-05	0.000585174292968889	0.00013001699696223542	0.0	0.0	0.0	6.50084902863896e-07	1.34632541822463e-06	0.0	9.28675052411165e-05	6.500842444858936e-07	2.5003243324367414e-06	6.500724547331802e-07	6.500848209165666e-07	4.1925623057874705e-05	0.0005849528414651302	0.0001299677927424842	0.0	0.0	0.0	6.498388817755261e-07	1.3497573513596677e-06	0.0	9.283235937687683e-05	6.498382219617933e-07	2.4993780919194987e-06	6.498264336938235e-07	6.498387998385825e-07	4.190975477799335e-05	0.0005847314476632025	0.0001299186012684529	0.0	0.0	0.0	6.495929244150494e-07	1.3428151090651459e-06	0.0	9.279722319462412e-05	6.495922673136405e-07	2.4984321124663116e-06	6.495804804276604e-07	6.495928424877849e-07	4.189389081467043e-05	0.0005845101142399201	0.00012986942316143836	0.0	0.0	0.0	6.493470338889404e-07	1.3423068129895314e-06	0.0	9.27620961686661e-05	6.493463768617677e-07	2.4974863799246466e-06	6.493345912548451e-07	6.493469519706393e-07	4.187803093469799e-05	0.0005842888378108803	0.00012982025769976376	0.0	0.0	0.0	6.491012065888789e-07	1.354062773000706e-06	0.0	9.272697737291885e-05	6.49100544113394e-07	2.496540869322024e-06	6.490887596928608e-07	6.491011246788889e-07	4.186217472906652e-05	0.0005840676125391313	0.00012977110361807299	0.0	0.0	0.0	6.488554361882131e-07	1.3595198309447346e-06	0.0	9.269186711174163e-05	6.488547711797034e-07	2.4955955887778845e-06	6.488429878723581e-07	6.488553542860109e-07	4.184632234837826e-05	0.0005838464404061244	0.00012972196138685038	0.0	0.0	0.0	6.486097250395449e-07	1.3459304886844288e-06	0.0	9.265676651217777e-05	6.486090659234433e-07	2.4946505685328712e-06	6.485972836828262e-07	6.486096431447879e-07	4.183047431752634e-05	0.0005836253286346884	0.00012967283263759483	0.0	0.0	0.0	6.483640813005867e-07	1.383457098565404e-06	0.0	9.26216726142734e-05	6.483634075936204e-07	2.4937057287746396e-06	6.483516264048073e-07	6.483639994131489e-07	4.181462931750919e-05	0.0005834042587473313	0.00012962371328606963	0.0	0.0	0.0	6.481184845503869e-07	1.3708919712432658e-06	0.0	9.258658794684625e-05	6.481178138577193e-07	2.492761137454138e-06	6.481060337402644e-07	6.481184026703754e-07	4.179878850794273e-05	0.0005831832468815477	0.0001295746069317971	0.0	0.0	0.0	6.478729527867939e-07	1.362021817451113e-06	0.0	9.255151268590152e-05	6.478722859149842e-07	2.491816799182959e-06	6.478605069214648e-07	6.478728709145522e-07	4.178295198426511e-05	0.0005829622943612677	0.0001295255138748071	0.0	0.0	0.0	6.476274875101647e-07	1.3698534202548237e-06	0.0	9.251644586346462e-05	6.476268169597968e-07	2.490872687784836e-06	6.476150391727935e-07	6.476274056462443e-07	4.176711932284033e-05	0.0005827413953024171	0.000129476432805282	0.0	0.0	0.0	6.473820821715853e-07	1.3433830054719805e-06	0.0	9.24813898256418e-05	6.47381423391028e-07	2.4899288663316926e-06	6.473696469171627e-07	6.473820003167107e-07	4.175129159247226e-05	0.0005825205646757094	0.00012942736703889143	0.0	0.0	0.0	6.471367533495195e-07	1.3617758988188291e-06	0.0	9.244634187549774e-05	6.471360863137474e-07	2.4889852621502542e-06	6.471243112761383e-07	6.471366715045335e-07	4.1735467580483866e-05	0.0005822997856449679	0.00012937831281751352	0.0	0.0	0.0	6.468914822534196e-07	1.3655893921332666e-06	0.0	9.241130308342037e-05	6.468908132133972e-07	2.4880419040304645e-06	6.468790397424879e-07	6.468914004192243e-07	4.1719647770186325e-05	0.000582079065055575	0.00012932927163924449	0.0	0.0	0.0	6.466462763737585e-07	1.3650717616752583e-06	0.0	9.237627392674073e-05	6.466456074334871e-07	2.487098804832009e-06	6.466338356575136e-07	6.466461945512471e-07	4.170383237220968e-05	0.000581858405957005	0.00012928024415557535	0.0	0.0	0.0	6.464011389679162e-07	1.341347448712514e-06	0.0	9.234125605874574e-05	6.464004805585393e-07	2.486156009111027e-06	6.463887105941422e-07	6.464010571579088e-07	4.1688022123659456e-05	0.0005816378187431866	0.00012923123264889483	0.0	0.0	0.0	6.461560814477055e-07	1.3584124411144436e-06	0.0	9.230624699515768e-05	6.461554152181129e-07	2.485213450058634e-06	6.461436471622931e-07	6.461559996508904e-07	4.167221588995665e-05	0.0005814172876830348	0.00012918223359846925	0.0	0.0	0.0	6.459110862092801e-07	1.3474079947981424e-06	0.0	9.227124864516716e-05	6.459104248027713e-07	2.4842711791776845e-06	6.458986587261179e-07	6.459110044261684e-07	4.1656414517626206e-05	0.0005811968246677945	0.00012913324962431696	0.0	0.0	0.0	6.456661663525225e-07	1.3371742155199576e-06	0.0	9.223626102415944e-05	6.456655094506037e-07	2.4833291970000978e-06	6.456537453930998e-07	6.456660845834147e-07	4.164061799695938e-05	0.0005809764296168696	0.00012908428069186438	0.0	0.0	0.0	6.454213217043408e-07	1.340581791288369e-06	0.0	9.220128330502524e-05	6.454206634039911e-07	2.4823874813820453e-06	6.454089013732493e-07	6.454212399493136e-07	4.162482593803705e-05	0.0005807560971156611	0.00012903532558796723	0.0	0.0	0.0	6.451765461987926e-07	1.3619691565565368e-06	0.0	9.216631423818797e-05	6.451758779470863e-07	2.4814459988018813e-06	6.451641179193116e-07	6.451764644577035e-07	4.160903776172979e-05	0.0005805358190795895	0.00012898638251336597	0.0	0.0	0.0	6.449318308393837e-07	1.33585243138992e-06	0.0	9.213135683937425e-05	6.449311742182706e-07	2.480504830561842e-06	6.44919416141175e-07	6.449317491118915e-07	4.159325481721521e-05	0.000580315614299601	0.0001289374556472177	0.0	0.0	0.0	6.446871965217347e-07	1.3507862887725373e-06	0.0	9.209640837404128e-05	6.446865330982584e-07	2.4795639031268355e-06	6.446747768968828e-07	6.44687114807334e-07	4.1577475861008663e-05	0.0005800954653702807	0.0001288885411324195	0.0	0.0	0.0	6.444426239602149e-07	1.3321685906382062e-06	0.0	9.20614708576773e-05	6.444419687115069e-07	2.478623270822148e-06	6.444302142947399e-07	6.444425422582854e-07	4.156170179813728e-05	0.0005798753848453289	0.0001288396417732609	0.0	0.0	0.0	6.441981271762087e-07	1.3343327048621765e-06	0.0	9.202654283248673e-05	6.441974708616061e-07	2.477682894431057e-06	6.441857181301204e-07	6.441980454860653e-07	4.15459319695729e-05	0.0005796553634482674	0.00012879075552656857	0.0	0.0	0.0	6.439536959538393e-07	1.3309680236004769e-06	0.0	9.199162449848443e-05	6.439530409492983e-07	2.476742779341073e-06	6.439412898031239e-07	6.439536142747877e-07	4.153016646850974e-05	0.0005794354023974851	0.00012874188268202717	0.0	0.0	0.0	6.437093317415697e-07	1.3588718629517442e-06	0.0	9.195671373265255e-05	6.437086641069336e-07	2.4758028683687692e-06	6.436969144526709e-07	6.43709250072955e-07	4.151440434245398e-05	0.0005792154883305569	0.00012869302028852488	0.0	0.0	0.0	6.434650197839212e-07	1.332814213362746e-06	0.0	9.192181387868835e-05	6.43464363728616e-07	2.474863251491167e-06	6.434526154847252e-07	6.434649381251691e-07	4.149864710926163e-05	0.0005789956423657027	0.0001286441730535553	0.0	0.0	0.0	6.432207836184694e-07	1.3549485028193366e-06	0.0	9.188692173897289e-05	6.43220117414837e-07	2.4739238425558866e-06	6.432083705160671e-07	6.432207019691131e-07	4.1482893334635405e-05	0.0005787758444544245	0.0001285953365332867	0.0	0.0	0.0	6.429766010261798e-07	1.3517282249997013e-06	0.0	9.18520388808603e-05	6.429759361194525e-07	2.472984683692673e-06	6.429641905182988e-07	6.429765193858764e-07	4.146714373557812e-05	0.0005785561045843961	0.0001285465129528657	0.0	0.0	0.0	6.427324831329072e-07	1.333734616427307e-06	0.0	9.181716621455031e-05	6.42731826196415e-07	2.4720457993393337e-06	6.427200818629409e-07	6.427324015014362e-07	4.145139873143504e-05	0.0005783364286135612	0.00012849770361443948	0.0	0.0	0.0	6.424884364494972e-07	1.3402681469861183e-06	0.0	9.178230213314097e-05	6.424877763819399e-07	2.4711071461731977e-06	6.424760333017878e-07	6.42488354826747e-07	4.1435657603233524e-05	0.0005781168065390002	0.00012844890629089384	0.0	0.0	0.0	6.422444498404628e-07	1.342795423530356e-06	0.0	9.174744690285401e-05	6.422437885279483e-07	2.470168731316717e-06	6.42232046698473e-07	6.422443682264064e-07	4.141992047522679e-05	0.0005778972401373712	0.00012840012136845094	0.0	0.0	0.0	6.42000525236967e-07	1.3523780200173102e-06	0.0	9.171260006479736e-05	6.419998594152433e-07	2.469230542388162e-06	6.419881188408005e-07	6.420004436316297e-07	4.140418714159862e-05	0.0005776777265906056	0.0001283513482094115	0.0	0.0	0.0	6.417566594505303e-07	1.3219084451198236e-06	0.0	9.167776421095142e-05	6.417560071861819e-07	2.4682926491657746e-06	6.417442678726438e-07	6.417565778539533e-07	4.138845877123946e-05	0.00057745828226383	0.0001283025904369257	0.0	0.0	0.0	6.41512870596883e-07	1.348651026487163e-06	0.0	9.164293566989973e-05	6.415122061437741e-07	2.4673549528150434e-06	6.415004680940674e-07	6.415127890090871e-07	4.1372733702873565e-05	0.0005772388840364186	0.00012825384290006997	0.0	0.0	0.0	6.412691329213578e-07	1.3280679594440945e-06	0.0	9.160811748346524e-05	6.412684775887658e-07	2.4664175352621164e-06	6.412567407977758e-07	6.412690513423158e-07	4.135701330422944e-05	0.0005770195510374759	0.00012820510983727716	0.0	0.0	0.0	6.410254676160438e-07	1.315399213287658e-06	0.0	9.157330911123949e-05	6.410248177492348e-07	2.4654803819998845e-06	6.410130822008328e-07	6.410253860456521e-07	4.134129732466065e-05	0.0005768002798085723	0.00012815639046976122	0.0	0.0	0.0	6.407818707869217e-07	1.3484032552837496e-06	0.0	9.153850762802203e-05	6.407812061615419e-07	2.4645434143223846e-06	6.407694718267468e-07	6.407817892249866e-07	4.132558443634192e-05	0.0005765810518502091	0.00012810768067938362	0.0	0.0	0.0	6.405383218432041e-07	1.3521778509659615e-06	0.0	9.150371480097925e-05	6.405376552097603e-07	2.4636066798610376e-06	6.405259220455846e-07	6.405382402894393e-07	4.130987543023763e-05	0.0005763618782081702	0.00012805898291627947	0.0	0.0	0.0	6.402948330354737e-07	1.3516638453321055e-06	0.0	9.146893085351642e-05	6.402941664707499e-07	2.4626701846810424e-06	6.402824344210919e-07	6.402947514894992e-07	4.129417040130485e-05	0.0005761427602084194	0.00012801029747321554	0.0	0.0	0.0	6.400514058274852e-07	1.3382102368051762e-06	0.0	9.143415652905376e-05	6.400507451597334e-07	2.4617339488412566e-06	6.400390141571312e-07	6.400513242888415e-07	4.127846968053786e-05	0.0005759237024615258	0.00012796162537500303	0.0	0.0	0.0	6.398080453432305e-07	1.3328489560955977e-06	0.0	9.13993912067831e-05	6.398073869397065e-07	2.4607979556611343e-06	6.397956569079851e-07	6.398079638113942e-07	4.126277298450294e-05	0.00057570470100091	0.0001279129657421339	0.0	0.0	0.0	6.395647471851271e-07	1.3458420498073006e-06	0.0	9.136463360997333e-05	6.395640828793866e-07	2.4598621707897546e-06	6.395523537364949e-07	6.395646656595322e-07	4.124707973506715e-05	0.0005754857477465969	0.00012786431678192363	0.0	0.0	0.0	6.393215023897265e-07	1.3395437689700048e-06	0.0	9.132988483130318e-05	6.393208406307739e-07	2.458926623657982e-06	6.39309112291389e-07	6.393214208697826e-07	4.123139042520761e-05	0.0005752668495624754	0.00012781568002246958	0.0	0.0	0.0	6.390783185975116e-07	1.320891253199749e-06	0.0	9.129514555119567e-05	6.390776649574313e-07	2.4579913325872373e-06	6.390659373356239e-07	6.390782370826223e-07	4.1215705362879214e-05	0.000575048010735885	0.00012776705641860092	0.0	0.0	0.0	6.388352005826352e-07	1.3203887599228173e-06	0.0	9.126041450156625e-05	6.388345469811684e-07	2.457056263430595e-06	6.388228199926196e-07	6.388351190722128e-07	4.120002397700734e-05	0.0005748292232953522	0.00012771844420037486	0.0	0.0	0.0	6.385921394954034e-07	1.350741959852552e-06	0.0	9.12256895900326e-05	6.385914720523189e-07	2.456121359843112e-06	6.385797456157208e-07	6.385920579888791e-07	4.1184345324669654e-05	0.0005746104740851904	0.000127669840445237	0.0	0.0	0.0	6.383491207230692e-07	1.362087510263468e-06	0.0	9.119097227760283e-05	6.383484503948204e-07	2.4551866611475396e-06	6.38336724432005e-07	6.383490392198995e-07	4.116867006719783e-05	0.0005743917723335628	0.00012762124720379489	0.3466989038486789	0.0	0.0	5.3122036716230476e-05	0.000824026605309921	0.0001506505434693999	6.381061545186946e-07	6.190885643023133e-07	1.4397661036132233e-05	1.2914083918932321e-06	0.03851382266653523	1.886629636945639e-05	0.02833357945589416	0.0022952993203743588	0.0071862093542783565	3.517967667917592e-06	0.0052858734656588266	0.00042531594448695414	5.70603453734278e-07	0.00011412069993749843	3.681342548406346e-05	0.00022499431740488838	6.190886486109218e-07	0.0001238177465838958	3.994175250129558e-05	1.127630084985898	0.9950015899355708	1.5899355672697105e-06	0.0007106478423881538	0.0003618865457625928	876.0009046381442	877.956558664996	0.14059324711660415	3.758475903996734e-08	0.0001790261831984628	1.1759542951918105e-07	4.2342404274038884e-06	6.742711397381738e-08	1.1759556625540112e-07	4.234245352350024e-06	6.742719239995445e-08	1.1759570299910192e-07	4.234250277516913e-06	6.742727082960782e-08	1.1733389458249807e-07	4.234255214724654e-06	6.742734945100351e-08	3.5121552495007086e-07	4.234248210607854e-06	6.742723791586196e-08	6.287215335115447e-07	4.234237683988559e-06	6.74270702874932e-08	6.287199692957745e-07	4.234227158197408e-06	6.742690267230829e-08	6.287184052156425e-07	4.234216633230491e-06	6.742673507024631e-08	1.175949051372461e-07	4.234221561634647e-06	6.742681355144026e-08	1.1733309858543138e-07	4.2342265020521305e-06	6.742689222394179e-08	6.287183057670703e-07	4.234215978437866e-06	6.742672464342894e-08	3.512122655192074e-07	4.2342089788260056e-06	6.742661318002559e-08	1.1759469240887261e-07	4.234213909128608e-06	6.742669169146272e-08	1.1759482931511112e-07	4.234218839680964e-06	6.742677020688213e-08	6.287171665815381e-07	4.234208318549082e-06	6.742660266591385e-08	1.1759467402069349e-07	4.234213250149462e-06	6.742668119802552e-08	1.1733286810833033e-07	4.234218193846148e-06	6.742675992276574e-08	1.1759494828486299e-07	4.234223126019938e-06	6.742683846401567e-08	1.1733314179349016e-07	4.234228070312174e-06	6.74269171982449e-08	1.1759522261397098e-07	4.234233003094768e-06	6.742699574919275e-08	6.287192712405075e-07	4.234222484741636e-06	6.742682825248039e-08	6.287177097168399e-07	4.234211967328676e-06	6.742666077073161e-08	1.1733283268968446e-07	4.234216913759603e-06	6.742673953900315e-08	1.1759491289893528e-07	4.2342218486067395e-06	6.742681812280918e-08	1.1759504999917394e-07	4.234226783672341e-06	6.742689671009077e-08	3.512131661696897e-07	4.234219790559325e-06	6.742678535016845e-08	1.1733304967193133e-07	4.234224738328543e-06	6.742686413973362e-08	1.1733318684188012e-07	4.234229686240055e-06	6.74269429315582e-08	6.287187850715822e-07	4.234219171619579e-06	6.74267754942294e-08	1.1759497597175113e-07	4.234224108344873e-06	6.742685410789925e-08	1.1733316960201161e-07	4.234229056897362e-06	6.742693290989925e-08	1.1733330680908225e-07	4.234234005420235e-06	6.742701171141761e-08	3.512137717594141e-07	4.2342270138070976e-06	6.742690037530719e-08	1.1759519409524038e-07	4.234231950803093e-06	6.742697899324413e-08	1.1759533129808012e-07	4.2342368876170674e-06	6.742705760827013e-08	1.1733352415335746e-07	4.23424183601008e-06	6.74271364076704e-08	3.512144256603155e-07	4.234234844000209e-06	6.742702506518516e-08	6.287195621085115e-07	4.234224329597269e-06	6.742685763118937e-08	6.28718001978707e-07	4.234213815154719e-06	6.74266901965399e-08	1.173328851788323e-07	4.2342187631816695e-06	6.742676899003858e-08	1.1733302238143223e-07	4.234223710615106e-06	6.742684777407182e-08	3.5121292717120744e-07	4.234216717216278e-06	6.742673640937741e-08	1.1733296586791798e-07	4.2342216637391425e-06	6.742681517888001e-08	1.173331030311005e-07	4.23422660948347e-06	6.742689393597055e-08	3.512131708097947e-07	4.234219614062444e-06	6.742678253902612e-08	3.512125915905011e-07	4.234212618165127e-06	6.742667113447982e-08	3.512120123207013e-07	4.23420562171548e-06	6.742655972112083e-08	3.512114329947385e-07	4.234198624638268e-06	6.742644829775121e-08	1.1759440704392977e-07	4.234203555473274e-06	6.742652681734214e-08	3.5121126362279464e-07	4.234196556432018e-06	6.742641536266443e-08	3.512106840510892e-07	4.23418955654925e-06	6.74263038945697e-08	3.512101043947272e-07	4.23418255575343e-06	6.742619241191908e-08	1.1733202011670714e-07	4.234187494636881e-06	6.742627105961466e-08	1.1733215705934453e-07	4.234192432106245e-06	6.742634968477845e-08	6.287132849132075e-07	4.234181903857117e-06	6.742618202999376e-08	3.5120947321601037e-07	4.234174897634705e-06	6.742607046086512e-08	3.5120889292046465e-07	4.234167890156437e-06	6.742595887172325e-08	3.512083125017268e-07	4.234160881359808e-06	6.742584726157313e-08	1.173314199687519e-07	4.234165812345938e-06	6.74259257834237e-08	1.1733155667966894e-07	4.234170741570763e-06	6.742600427721517e-08	1.1759363361483093e-07	4.234175657170356e-06	6.74260825540237e-08	1.1733182962350863e-07	4.2341805827325185e-06	6.74261609894674e-08	1.1733196618086664e-07	4.234185506393963e-06	6.742623939463243e-08	1.1759404387328009e-07	4.234190416291256e-06	6.742631758060255e-08	1.1759418029743646e-07	4.23419532419603e-06	6.742639573483218e-08	1.1733237486613365e-07	4.234200241880479e-06	6.742647404478477e-08	1.1759445329967821e-07	4.2342051456636075e-06	6.742655213335831e-08	1.1733264713984867e-07	4.234210059136733e-06	6.742663037622697e-08	3.5121181798956324e-07	4.234203027810359e-06	6.742651840717658e-08	1.1733258855134813e-07	4.234207937271954e-06	6.742659658614266e-08	3.512116428260279e-07	4.234200901573501e-06	6.742648454744829e-08	1.1733252971383102e-07	4.234205806849124e-06	6.742656265973563e-08	6.287152843119356e-07	4.234195240999781e-06	6.742639440596374e-08	6.287137154771859e-07	4.2341846726875124e-06	6.742622611295954e-08	1.1733208008286013e-07	4.23418957118455e-06	6.74263041172717e-08	3.512101203403636e-07	4.234182523633268e-06	6.742619188978151e-08	1.1759396156976322e-07	4.234187405746985e-06	6.742626963318965e-08	1.1759409716984917e-07	4.234192285361627e-06	6.742634733679749e-08	1.173322910845452e-07	4.234197174281629e-06	6.742642518858235e-08	1.1759436848220903e-07	4.234202048853846e-06	6.742650281188637e-08	6.287147266004981e-07	4.2341914614441564e-06	6.742633421473203e-08	3.512102774870607e-07	4.23418439840904e-06	6.742622174064802e-08	3.512096915845825e-07	4.234177333062402e-06	6.742610922975292e-08	3.5120910547188826e-07	4.234170265399648e-06	6.742599668197425e-08	3.512085191507604e-07	4.2341631954189345e-06	6.742588409728318e-08	6.287089562162512e-07	4.2341525955564135e-06	6.742571530181929e-08	1.1733119118505221e-07	4.2341574658445116e-06	6.742579285688944e-08	6.287081047937917e-07	4.2341468604200606e-06	6.74256239728571e-08	3.5120657705974685e-07	4.2341397803771665e-06	6.74255112279343e-08	1.1759277435695956e-07	4.23414463170367e-06	6.74255884810597e-08	1.1759290906609943e-07	4.234149480483447e-06	6.742566569363376e-08	6.287069176863346e-07	4.234138864254747e-06	6.742549663756258e-08	1.1759274883011262e-07	4.234143708172578e-06	6.7425573772719e-08	3.5120631470984887e-07	4.234136615311795e-06	6.742546082369629e-08	3.512057261374655e-07	4.234129520224381e-06	6.742534783921994e-08	1.1759248922288196e-07	4.234134357411177e-06	6.742542486720148e-08	3.5120553840332087e-07	4.234127257497051e-06	6.742531180587187e-08	3.5120494919076095e-07	4.234120155410411e-06	6.74251987099507e-08	6.287025601287431e-07	4.23410952173313e-06	6.742502937605289e-08	6.287009804468294e-07	4.234098885609803e-06	6.742486000320691e-08	6.286994003478349e-07	4.234088247058959e-06	6.742469059170834e-08	1.1732940752907236e-07	4.234093082919713e-06	6.742476759859564e-08	3.5120211224917227e-07	4.234085969282792e-06	6.74246543187655e-08	6.286974803235847e-07	4.2340753234929336e-06	6.742448479200843e-08	6.286958986577523e-07	4.234064675383143e-06	6.742431522831358e-08	3.511997541710592e-07	4.234057555328085e-06	6.742420184629542e-08	1.1759049002625825e-07	4.234062368982391e-06	6.742427849958964e-08	1.1759062365785783e-07	4.2340671803971075e-06	6.742435511722767e-08	3.511999605411602e-07	4.234060053634683e-06	6.742424162842221e-08	6.286936272344647e-07	4.234049394151019e-06	6.742407188364457e-08	1.1759026312456927e-07	4.234054199644554e-06	6.742414840701234e-08	1.1732846346589224e-07	4.234059014838095e-06	6.742422508485328e-08	1.1759053019571187e-07	4.234063816114684e-06	6.7424301541085e-08	6.286941825255473e-07	4.234053147445441e-06	6.742413165006575e-08	3.5119879291895206e-07	4.234046008263265e-06	6.742401796352781e-08	1.1759016876416674e-07	4.234050804072305e-06	6.742409433271288e-08	1.175903018907768e-07	4.234055597903432e-06	6.742417067040902e-08	1.1732850182011408e-07	4.234060401613617e-06	6.742424716542944e-08	6.286936707055694e-07	4.234049722608152e-06	6.74240771098535e-08	1.1759027164474613e-07	4.234054510955795e-06	6.742415336025002e-08	1.175904045597458e-07	4.234059297442949e-06	6.742422958102742e-08	6.286935035678393e-07	4.2340486124949554e-06	6.742405943084485e-08	1.1759024058969548e-07	4.234053395629585e-06	6.742413559824921e-08	1.1732844035393735e-07	4.234058188817626e-06	6.74242119257546e-08	6.286933355549929e-07	4.234047498240385e-06	6.742404168595524e-08	1.1759020940669044e-07	4.2340522764429795e-06	6.742411777484275e-08	3.511987116912372e-07	4.234045115172911e-06	6.742400373666314e-08	1.1732821057137254e-07	4.234049902281772e-06	6.742407996739231e-08	1.1732834314678302e-07	4.234054687778417e-06	6.74241561724568e-08	1.1732847567767274e-07	4.234059471698445e-06	6.742423235242356e-08	6.286935189415445e-07	4.234048770993526e-06	6.742406195140295e-08	1.175902442574409e-07	4.2340535403520585e-06	6.742413789950398e-08	1.1759037663294469e-07	4.234058308232786e-06	6.742421382408084e-08	6.286933424120022e-07	4.234047602946471e-06	6.742404335013242e-08	6.28691751328948e-07	4.234036896492204e-06	6.742387285759343e-08	1.1732798214395213e-07	4.234041672634803e-06	6.742394891375723e-08	6.286908680277564e-07	4.234030963545258e-06	6.742377837927262e-08	1.1732781755457688e-07	4.234035737380086e-06	6.742385439870399e-08	1.1732794975513821e-07	4.2340405099416735e-06	6.742393039786965e-08	1.1759001411254378e-07	4.2340452694421735e-06	6.742400618905684e-08	3.5119811699946215e-07	4.234038089035433e-06	6.742389184626453e-08	3.5119752028631786e-07	4.234030907893478e-06	6.742377749177348e-08	6.286892616554916e-07	4.2340201921134635e-06	6.742360685080812e-08	1.173275185362418e-07	4.23402496011888e-06	6.74236827774634e-08	1.1758958180157405e-07	4.234029715240811e-06	6.742375849896825e-08	6.286890805803776e-07	4.234018996384358e-06	6.742358780904252e-08	1.1758941599338866e-07	4.2340237498920046e-06	6.742366350485736e-08	3.5119632419835916e-07	4.234016563558312e-06	6.742354906774632e-08	1.175893482532682e-07	4.234021315649629e-06	6.742362474102399e-08	3.511961200445995e-07	4.234014127929259e-06	6.742351028184896e-08	6.286867592521681e-07	4.234003405521875e-06	6.742333953542336e-08	6.286851655652455e-07	4.233992682709435e-06	6.742316878255558e-08	1.1758868465847322e-07	4.23399743274335e-06	6.742324442310048e-08	1.1758881649641443e-07	4.234002182015248e-06	6.742332005151926e-08	6.286849797648263e-07	4.233991457176946e-06	6.742314926641831e-08	1.1758865036409498e-07	4.233996205456292e-06	6.74232248790459e-08	1.1732685271949896e-07	4.234000964893185e-06	6.742330066935693e-08	1.175889142565504e-07	4.234005711863211e-06	6.742337626114995e-08	1.1758904601297229e-07	4.234010458223621e-06	6.742345184324246e-08	1.1758917775327735e-07	4.23401520400253e-06	6.742352741608183e-08	6.286869052853347e-07	4.2340044755295225e-06	6.742335657315038e-08	1.1758901143049527e-07	4.234009220688819e-06	6.742343213613454e-08	1.1732721290194987e-07	4.234013977169505e-06	6.742350787940986e-08	1.1758927515977399e-07	4.234018721342133e-06	6.742358342669505e-08	1.1758940684072066e-07	4.234023465060025e-06	6.7423658966745e-08	1.1758953850957927e-07	4.234028208347826e-06	6.742373449995202e-08	6.286888279772785e-07	4.2340174773628505e-06	6.742356361706332e-08	1.1758937205214551e-07	4.234022220359756e-06	6.742363914564878e-08	1.1732757266627395e-07	4.234026974823684e-06	6.742371485684403e-08	3.511965643635546e-07	4.234019778203414e-06	6.74236002560957e-08	1.1758943572111741e-07	4.234024520727185e-06	6.742367577716482e-08	6.286882733580013e-07	4.234013789215413e-06	6.742350488592364e-08	6.286866783339552e-07	4.234003058087711e-06	6.742333400080562e-08	1.1732704127500983e-07	4.2340078127194575e-06	6.74234097147024e-08	6.286857881213752e-07	4.233997081808979e-06	6.74232388330592e-08	6.286841932936965e-07	4.233986351403414e-06	6.742306795946429e-08	3.511931858050241e-07	4.233979156364912e-06	6.742295338395443e-08	1.1732637864922666e-07	4.233983911983735e-06	6.742302911359575e-08	6.286822340791734e-07	4.233973182628266e-06	6.74228582567477e-08	1.1758814097781874e-07	4.233977926817909e-06	6.742293380440104e-08	1.1758827267994033e-07	4.233982670957159e-06	6.742300935125857e-08	6.286820467226264e-07	4.23397194228915e-06	6.742283850538152e-08	1.1732617845608235e-07	4.233976698830847e-06	6.742291424975095e-08	1.1732631022012556e-07	4.233981455397497e-06	6.742298999452364e-08	1.1758837049122262e-07	4.23398620018537e-06	6.742306555173381e-08	6.28682567808363e-07	4.233975472633489e-06	6.742289472365783e-08	3.5119227631289885e-07	4.233968280605067e-06	6.742278019614893e-08	1.1758800451367049e-07	4.233973026877577e-06	6.742285577701508e-08	1.1732620833539197e-07	4.233977785100479e-06	6.742293154818601e-08	6.286813170522739e-07	4.233967059779367e-06	6.742276075565274e-08	6.286797245574265e-07	4.233956335461965e-06	6.742258997910598e-08	6.286781323789688e-07	4.233945612159364e-06	6.742241921872124e-08	3.51189800457552e-07	4.2339384241555185e-06	6.742230475531782e-08	1.175871753676138e-07	4.233943173818368e-06	6.742238039018534e-08	1.1732538117614477e-07	4.2339479354676055e-06	6.742245621592664e-08	1.173255131635932e-07	4.233952697272698e-06	6.742253204414876e-08	1.1758757188651163e-07	4.2339574474005965e-06	6.742260768641861e-08	3.5119078628645924e-07	4.2339502610991676e-06	6.742249325011645e-08	3.5119019160258576e-07	4.233943075620827e-06	6.742237882691627e-08	6.286761702519364e-07	4.233932356964819e-06	6.742220814050682e-08	1.1732508184230252e-07	4.23393712114191e-06	6.74222840064809e-08	3.511891066978772e-07	4.23392993733935e-06	6.742216960994305e-08	6.286742248634965e-07	4.23391922038778e-06	6.742199895064695e-08	3.5118762617866363e-07	4.233912037903454e-06	6.74218845750777e-08	1.1758644349522005e-07	4.2339167918926125e-06	6.742196027877714e-08	6.286722799347737e-07	4.233906076123874e-06	6.742178963827373e-08	1.1732435438053672e-07	4.233910842161217e-06	6.74218655338038e-08	6.286714019078286e-07	4.233900126593935e-06	6.742169489647186e-08	6.286698140240284e-07	4.233889411318835e-06	6.742152426377096e-08	1.1732389313677635e-07	4.233894177394735e-06	6.742160015986182e-08	6.286689369287212e-07	4.233883461718882e-06	6.742142952073186e-08	6.286673494271472e-07	4.233872745969079e-06	6.742125888039705e-08	1.1758535376193922e-07	4.233877499388792e-06	6.742133457488033e-08	1.1758548598326995e-07	4.233882252008115e-06	6.742141025659347e-08	6.286671799452543e-07	4.2338715340541674e-06	6.742123958107171e-08	1.1732339904057447e-07	4.23387629699242e-06	6.742131542705203e-08	1.173235312441051e-07	4.2338810587914235e-06	6.742139125486256e-08	1.1758558574441911e-07	4.2338858075060184e-06	6.742146687428471e-08	6.286677217874936e-07	4.233875084462981e-06	6.742129611758925e-08	3.511840105582352e-07	4.233867894096508e-06	6.742118161610657e-08	1.1758522086249869e-07	4.233872639006834e-06	6.742125717485366e-08	6.286657772933697e-07	4.233861911088948e-06	6.742108634041751e-08	6.286641881660002e-07	4.233851181285451e-06	6.74209154759146e-08	6.286625986749749e-07	4.233840449400132e-06	6.742074457821966e-08	1.175844596628507e-07	4.2338451870968274e-06	6.742082002195704e-08	3.511815471296629e-07	4.233837984918281e-06	6.74207053321562e-08	1.17584391673633e-07	4.233842718074211e-06	6.742078070351421e-08	6.286613541688e-07	4.233831975497002e-06	6.742060963539849e-08	6.28659761977681e-07	4.2338212298743504e-06	6.742043851874594e-08	6.286581691288446e-07	4.2338104810167884e-06	6.742026735054017e-08	3.5117867799481676e-07	4.233803264467844e-06	6.742015243171596e-08	1.175834284526872e-07	4.2338079836086125e-06	6.742022757971682e-08	1.1758355967974078e-07	4.233812699366372e-06	6.74203026738119e-08	6.286569098841964e-07	4.2338019356581445e-06	6.742013126897203e-08	6.286553130187089e-07	4.233791167859452e-06	6.741995979896135e-08	6.286537152642614e-07	4.233780395826648e-06	6.741978826149466e-08	1.173208779139886e-07	4.233785108817995e-06	6.741986331141698e-08	6.286528166414776e-07	4.233774327799697e-06	6.741969163080601e-08	6.286512160041977e-07	4.233763542176479e-06	6.741951987684127e-08	6.286496143830328e-07	4.2337527518538035e-06	6.741934804802019e-08	3.511738910421896e-07	4.23374549527546e-06	6.741923249148266e-08	6.286469335505817e-07	4.233734695604803e-06	6.741906051376684e-08	1.1758152516659661e-07	4.233739372083915e-06	6.741913498213845e-08	3.511727769049781e-07	4.233732101894526e-06	6.741901920881374e-08	1.1758145310092605e-07	4.2337367697856464e-06	6.741909354040216e-08	1.1731966925611752e-07	4.23374144497908e-06	6.74191679882636e-08	6.286463236844874e-07	4.233730620219862e-06	6.741899561098319e-08	6.286447138913766e-07	4.233719790459264e-06	6.741882315406522e-08	1.1731919848476047e-07	4.233724452205815e-06	6.741889738779494e-08	6.286437924204594e-07	4.233713612368468e-06	6.741872477042677e-08	6.286421798173698e-07	4.233702767710107e-06	6.741855207630437e-08	6.286405663787808e-07	4.233691918335327e-06	6.741837930709667e-08	3.511688178266074e-07	4.233684606679988e-06	6.741826287350881e-08	1.1758013300433799e-07	4.233689235487908e-06	6.741833658277781e-08	1.1731835090425495e-07	4.233693871911269e-06	6.741841041333013e-08	6.286392317160842e-07	4.23368300432528e-06	6.74182373542069e-08	6.286376144443078e-07	4.2336721326405246e-06	6.741806422984931e-08	3.5116716161508845e-07	4.233664800678524e-06	6.74179474730157e-08	1.1731767302057113e-07	4.233669422302786e-06	6.74180210680078e-08	6.286355871094255e-07	4.233658539067236e-06	6.741784775981299e-08	1.1757940766588545e-07	4.233663141995809e-06	6.74179210571515e-08	1.175795352958778e-07	4.233667741501434e-06	6.741799430000934e-08	6.286353271239835e-07	4.233656847514546e-06	6.741782082071987e-08	1.1757936006094948e-07	4.233661441037372e-06	6.741789396837854e-08	3.51166256811674e-07	4.233654086018678e-06	6.741777684462474e-08	1.1757928298052678e-07	4.233658674314125e-06	6.741784990911097e-08	6.286339692571783e-07	4.233647769057751e-06	6.74176762505317e-08	1.1731719927902886e-07	4.233652364519138e-06	6.741774942920923e-08	1.1757923462761596e-07	4.233656945773363e-06	6.741782238168183e-08	3.5116587697061533e-07	4.233649579237263e-06	6.741770507471548e-08	1.1757915697570148e-07	4.233654156832064e-06	6.741777796898743e-08	6.286332893032291e-07	4.233643241312371e-06	6.741760414718017e-08	3.5116473998163836e-07	4.233635870468132e-06	6.741748677172731e-08	3.5116412926524776e-07	4.23362849874348e-06	6.74173693822885e-08	6.286294789840239e-07	4.233617580613748e-06	6.741719551903549e-08	1.1731636184491975e-07	4.233622164526347e-06	6.741726851409327e-08	1.175783951255229e-07	4.233626735375924e-06	6.741734130115614e-08	6.286292189272043e-07	4.233615814354183e-06	6.741716739193632e-08	6.286275993158697e-07	4.233604893173268e-06	6.741699348021061e-08	1.1757791550286903e-07	4.233609462312886e-06	6.741706624012115e-08	6.286266603810841e-07	4.2335985402265066e-06	6.741689231401352e-08	3.511610500778577e-07	4.2335911636227715e-06	6.741677484706642e-08	1.1731563006207696e-07	4.233595743484127e-06	6.741684777775379e-08	6.286246324790522e-07	4.233584820690652e-06	6.741667384041096e-08	6.286230148767542e-07	4.233573897980771e-06	6.741649990440286e-08	6.286213976391224e-07	4.233562975328201e-06	6.74163259693054e-08	6.286197807290262e-07	4.233552052680804e-06	6.741615203428282e-08	1.1757644913879389e-07	4.233556619651469e-06	6.741622475970335e-08	1.1731467391666363e-07	4.233561197702347e-06	6.741629766155504e-08	6.286195307676869e-07	4.233550273206672e-06	6.741612369704891e-08	6.286179144589622e-07	4.233539348313034e-06	6.741594972618234e-08	1.1731419609398376e-07	4.233543924657487e-06	6.741602260080971e-08	6.286169827446343e-07	4.233532997964578e-06	6.741584860123267e-08	1.1731402068480691e-07	4.233537572476517e-06	6.741592144662842e-08	3.511560554847078e-07	4.233530188431972e-06	6.741580386100544e-08	1.1757584404436413e-07	4.233534748718437e-06	6.741587647980904e-08	1.17314070041955e-07	4.233539319279288e-06	6.741594926219248e-08	1.1731419697427606e-07	4.233543888140351e-06	6.74160220174746e-08	1.1757622536498645e-07	4.233548443321804e-06	6.741609455488446e-08	6.286176910205042e-07	4.233537504420329e-06	6.741592036061709e-08	1.1731414756488322e-07	4.233542067473191e-06	6.741599302329762e-08	1.175761756883303e-07	4.233546616373873e-06	6.741606546057674e-08	6.28617435127475e-07	4.23353566939658e-06	6.74158911375662e-08	1.1731409756644616e-07	4.2335402250815006e-06	6.741596368279654e-08	6.286164956413008e-07	4.233529271669383e-06	6.741578925721627e-08	1.1757582144145968e-07	4.233533809696781e-06	6.741586152117844e-08	1.1731404680787183e-07	4.233538356381265e-06	6.741593392295699e-08	6.286162300150653e-07	4.2335273916220595e-06	6.741575931653438e-08	3.5115526917084794e-07	4.233519969782034e-06	6.741564112844215e-08	3.5115465536649e-07	4.2335125438908776e-06	6.74155228757931e-08	6.286124054556912e-07	4.23350156601127e-06	6.74153480602908e-08	3.5115313141608693e-07	4.2334941312386e-06	6.741522966612542e-08	3.5115251512862326e-07	4.233486691871049e-06	6.741511119875119e-08	6.286085705103476e-07	4.233475699049843e-06	6.74149361451898e-08	1.1731243776666061e-07	4.233480213965516e-06	6.741500804075843e-08	1.1731256292246118e-07	4.233484724276332e-06	6.741507986296987e-08	1.175745858055442e-07	4.233489218028823e-06	6.741515142147562e-08	3.511521035253736e-07	4.233481753221894e-06	6.741503254885134e-08	6.286078330984934e-07	4.233470732550296e-06	6.741485705165134e-08	6.286061939179484e-07	4.233459705806658e-06	6.741468145774253e-08	1.1757389067649053e-07	4.233464179399996e-06	6.741475269515259e-08	6.286052139230951e-07	4.233453140620445e-06	6.74145769095636e-08	6.286035701317667e-07	4.233442095704799e-06	6.74144010262618e-08	1.1731150577298945e-07	4.233446565495771e-06	6.741447220311081e-08	3.511485367463636e-07	4.233439061606298e-06	6.741435270808846e-08	1.1757331620488685e-07	4.233443509580752e-06	6.741442353753693e-08	6.286021167696918e-07	4.233432441249179e-06	6.741424728139955e-08	6.286004655403755e-07	4.2334213671803664e-06	6.741407093392987e-08	6.285988129088102e-07	4.233410287558879e-06	6.741389449807408e-08	1.1757251549413248e-07	4.2334147159642014e-06	6.741396501599074e-08	1.1731074454089975e-07	4.233419151682207e-06	6.741403565038645e-08	1.1731086700479601e-07	4.233423583001614e-06	6.741410621477124e-08	1.1757288336945998e-07	4.233427998226299e-06	6.741417652289701e-08	1.1757300547663941e-07	4.233432409377422e-06	6.741424676619608e-08	6.286003973604009e-07	4.233421300361013e-06	6.741406986253473e-08	3.511463514378259e-07	4.23341374460015e-06	6.741394954193053e-08	1.1731071440208483e-07	4.233418157429444e-06	6.741401981212525e-08	6.285982477856111e-07	4.233407038037459e-06	6.741384274346908e-08	1.1757242026159743e-07	4.2334114335175594e-06	6.741391273753005e-08	3.511454922344112e-07	4.233403866759948e-06	6.741379224211807e-08	6.285960907969636e-07	4.233392740519927e-06	6.741361506468419e-08	6.285944264028651e-07	4.233381613147631e-06	6.741343786932735e-08	1.1730981998910023e-07	4.233386014446587e-06	6.74135079563818e-08	1.1757183295136397e-07	4.23339040280513e-06	6.741357783744948e-08	1.1757195415998046e-07	4.233394790411112e-06	6.741364770661462e-08	1.1731018316145448e-07	4.233399189460393e-06	6.741371775808913e-08	1.1757219684236965e-07	4.233403576602976e-06	6.741378762004399e-08	6.285959660747682e-07	4.233392447408919e-06	6.741361039628606e-08	1.1757200819840237e-07	4.233396836684247e-06	6.74136802924001e-08	6.285949431051618e-07	4.23338571147259e-06	6.741350313229091e-08	1.173099281953371e-07	4.233390116519708e-06	6.741357327975967e-08	6.285939245734681e-07	4.233378997373421e-06	6.741339621646953e-08	6.285922638661601e-07	4.23336788289328e-06	6.741321922760993e-08	1.1730943229839952e-07	4.233372297910619e-06	6.741328953415568e-08	3.5114210586770136e-07	4.233364749593e-06	6.74131693339071e-08	6.285901230194189e-07	4.233353650090791e-06	6.741299258388757e-08	3.511405472602235e-07	4.233346113511767e-06	6.741287257077313e-08	3.5113991715401894e-07	4.233338583218086e-06	6.7412752657839e-08	6.28586218523778e-07	4.233327504301076e-06	6.741257623592544e-08	3.511383654893576e-07	4.233319988248731e-06	6.741245654995232e-08	3.511377389570503e-07	4.233312479589288e-06	6.741233698178126e-08	6.285823297508441e-07	4.23330142489585e-06	6.741216094586332e-08	1.173075871137608e-07	4.233305893167911e-06	6.741223210119687e-08	1.1730771071665815e-07	4.23331036759112e-06	6.741230335453239e-08	1.1756972138445037e-07	4.233314836517176e-06	6.741237452037668e-08	1.1756984534146691e-07	4.23331931197077e-06	6.741244579021091e-08	1.1730808209816195e-07	4.23332380596178e-06	6.74125173552803e-08	6.28583999881884e-07	4.233312798736432e-06	6.74123420755809e-08	1.1756978853990547e-07	4.23331729675653e-06	6.741241370489816e-08	1.173080261786441e-07	4.233321813788411e-06	6.741248563699098e-08	6.285837089421007e-07	4.233310834030622e-06	6.74123107947959e-08	1.175697341874014e-07	4.233315355872687e-06	6.74123828035434e-08	1.1756985991692213e-07	4.233319885168518e-06	6.741245493099786e-08	6.285834348619074e-07	4.233308933739574e-06	6.741228053996221e-08	1.1730779528173269e-07	4.233313491830791e-06	6.74123531259806e-08	1.1730792187540854e-07	4.233318057427414e-06	6.741242583151008e-08	6.285831831005687e-07	4.233307134332765e-06	6.741225189165383e-08	3.511367124726562e-07	4.2332997664547195e-06	6.741213456579255e-08	1.1730754283326506e-07	4.2333043573240555e-06	6.741220767372415e-08	6.285811770824155e-07	4.2332934630548e-06	6.741203419279292e-08	1.173073692611873e-07	4.233298069890763e-06	6.741210755491305e-08	1.173074974806166e-07	4.2333026835626055e-06	6.74121810258411e-08	1.17569512360283e-07	4.233307292022904e-06	6.741225441372617e-08	1.1730775425439236e-07	4.23331191868981e-06	6.741232809147946e-08	6.285823558119999e-07	4.233301064051966e-06	6.741215524132869e-08	6.285807592530191e-07	4.2332902177866905e-06	6.741198252441963e-08	6.285791645394361e-07	4.233279379413107e-06	6.741180993308378e-08	1.1756886909585509e-07	4.233284021166999e-06	6.74118838507925e-08	6.285782745416605e-07	4.23327319546523e-06	6.741171146102946e-08	1.1756869915992814e-07	4.233277847567492e-06	6.741178554333535e-08	6.285773893004447e-07	4.233267032408044e-06	6.741161332120722e-08	6.285758009301191e-07	4.233256222233112e-06	6.74114411783193e-08	1.1756823072968769e-07	4.233260886712015e-06	6.741151545737903e-08	1.1730647724917612e-07	4.2332655655149665e-06	6.741158996441938e-08	1.1756849207485043e-07	4.233270234493404e-06	6.741166431489058e-08	1.1756862267899526e-07	4.233274904963994e-06	6.741173868900008e-08	3.5113427244119255e-07	4.233267642645795e-06	6.741162304233483e-08	1.1756855263533036e-07	4.2332723148959245e-06	6.741169744452561e-08	1.1730679862129376e-07	4.233276998878382e-06	6.741177203341754e-08	1.1730692933463597e-07	4.23328168224115e-06	6.74118466123135e-08	1.1756894532765984e-07	4.233286352630851e-06	6.741192098449501e-08	3.511352852235514e-07	4.233279085922263e-06	6.741180526721633e-08	3.5113469495173985e-07	4.233271816666574e-06	6.74116895092314e-08	6.285766926530322e-07	4.23326100701217e-06	6.741151737286864e-08	1.1756837489968056e-07	4.2332656675063e-06	6.741159158693841e-08	1.1730662081960471e-07	4.233270335958427e-06	6.74116659276066e-08	1.1756863565947175e-07	4.233274988197777e-06	6.741174000997308e-08	1.1756876566358731e-07	4.233279635540968e-06	6.74118140142484e-08	1.1756889550495107e-07	4.2332842774871805e-06	6.741188793245959e-08	6.285786184127946e-07	4.233273434086216e-06	6.741171525784791e-08	1.1756872481823825e-07	4.233278063213545e-06	6.741178897168489e-08	1.1730696888768552e-07	4.2332826973034944e-06	6.741186276443496e-08	6.285784148843821e-07	4.233271828842424e-06	6.741168969036583e-08	1.173067974373111e-07	4.233276447097764e-06	6.741176323073836e-08	6.285775044226647e-07	4.233265558934841e-06	6.741158984268886e-08	6.285758957054034e-07	4.233254659660159e-06	6.741141627757529e-08	6.285742843997884e-07	4.233243748751623e-06	6.741124252709027e-08	3.511318929473084e-07	4.233236369871147e-06	6.741112502155012e-08	1.1756769999227425e-07	4.233240928077245e-06	6.741119760519859e-08	1.1756782692071305e-07	4.233245476175903e-06	6.741127002781801e-08	3.5113204359404215e-07	4.233238063722852e-06	6.74111519874205e-08	1.1756774788298355e-07	4.2332425903136894e-06	6.741122406740577e-08	1.1730599075330061e-07	4.233247117828594e-06	6.741129616204902e-08	1.1730611634385548e-07	4.233251634216283e-06	6.741136807944845e-08	6.285738557374493e-07	4.23324062372013e-06	6.74111927425129e-08	6.285722192245726e-07	4.233229598683592e-06	6.741101717399448e-08	1.175675131347159e-07	4.233234066585943e-06	6.741108831919012e-08	6.285712399539923e-07	4.233223013423063e-06	6.741091230273436e-08	1.1730544817421868e-07	4.233227468646903e-06	6.741098324600158e-08	3.511305311247774e-07	4.233219941373137e-06	6.741086337685997e-08	6.28569127064621e-07	4.233208846047084e-06	6.741068668898604e-08	1.1756693570346598e-07	4.23321325281671e-06	6.741075686066664e-08	1.1730517654875916e-07	4.233217659824286e-06	6.7410827036154e-08	1.1756717974530671e-07	4.2332220434654116e-06	6.741089683957169e-08	6.28569408265844e-07	4.233210894073428e-06	6.741071929085947e-08	3.5112911098378827e-07	4.233203290262784e-06	6.741059820310109e-08	1.1756677907756044e-07	4.233207639206832e-06	6.741066745412163e-08	1.1730501845944195e-07	4.2332119892370885e-06	6.741073672249305e-08	1.1730513838970084e-07	4.233216328745264e-06	6.741080582336803e-08	1.1756713933517962e-07	4.233220646146284e-06	6.741087457226918e-08	1.1756725854471999e-07	4.23322495359495e-06	6.741094316275905e-08	1.1756737744225749e-07	4.233229251415959e-06	6.74110116000145e-08	6.285703848512426e-07	4.233218007184601e-06	6.741083254168721e-08	1.1730530144007779e-07	4.233222298320143e-06	6.741090087267418e-08	3.5112995629975325e-07	4.233214600083128e-06	6.74107782820102e-08	6.285681648474812e-07	4.233203327421497e-06	6.741059877132764e-08	1.1756677246413671e-07	4.23320758283699e-06	6.741066653383541e-08	1.1730500902599718e-07	4.233211843132969e-06	6.741073437417456e-08	6.285677092847524e-07	4.233200547131616e-06	6.741055449224406e-08	3.5112808394562735e-07	4.23319281298747e-06	6.741043133045703e-08	3.511274285731477e-07	4.233185073867892e-06	6.741030808958627e-08	6.285636857641067e-07	4.23317376162122e-06	6.741012794943911e-08	1.1730406693538419e-07	4.23317799648301e-06	6.741019538543557e-08	1.1730418335794678e-07	4.233182227696737e-06	6.741026276346976e-08	1.1756617877329209e-07	4.233186443941499e-06	6.741032990326602e-08	1.1756629492506299e-07	4.233190657628771e-06	6.7410397002469e-08	1.1730453140607024e-07	4.233194881175149e-06	6.741046425880484e-08	1.1756652736411468e-07	4.233199091411565e-06	6.741053130332487e-08	1.1756664335788129e-07	4.233203300764412e-06	6.741059833391106e-08	1.1730487898173048e-07	4.233207521662673e-06	6.741066554848623e-08	6.285668813814619e-07	4.233196192292176e-06	6.741048513707852e-08	1.1756656001895966e-07	4.233200403664988e-06	6.741055220026895e-08	1.1756667610880149e-07	4.2332046165242696e-06	6.741061928726654e-08	6.285664084068001e-07	4.233193294718118e-06	6.741043899681278e-08	1.1730459724080993e-07	4.233197525608115e-06	6.741050637122998e-08	1.1730471369975658e-07	4.233201759735949e-06	6.741057379733766e-08	6.285659472991869e-07	4.233190451773856e-06	6.741039372781494e-08	1.1730451614767335e-07	4.233194695715528e-06	6.741046131047859e-08	3.511273710905691e-07	4.233186968810322e-06	6.74103382667991e-08	6.285637202668684e-07	4.2331756821675855e-06	6.741015853721885e-08	6.285620356252533e-07	4.2331644048884686e-06	6.740997895689716e-08	3.5112483800564226e-07	4.233156703672412e-06	6.740985632270841e-08	1.1756545531755759e-07	4.23316097198353e-06	6.740992429405409e-08	1.175655733960502e-07	4.233165247600614e-06	6.740999238183216e-08	1.1756569171182736e-07	4.233169530877031e-06	6.741006059166485e-08	1.1756581027573667e-07	4.23317382214751e-06	6.741012892887807e-08	6.285617210107196e-07	4.233162601410022e-06	6.740995024957705e-08	1.1730373945158747e-07	4.233166923759104e-06	6.741001908186318e-08	6.285606901645345e-07	4.233155726249235e-06	6.74098407726172e-08	1.1730354849594469e-07	4.233160069126916e-06	6.740990993194875e-08	1.1730366868401062e-07	4.233164421497072e-06	6.740997924249109e-08	1.1756566699836213e-07	4.233168771698934e-06	6.741004851855061e-08	6.28560959744236e-07	4.233157621316203e-06	6.740987096000258e-08	3.511242472687512e-07	4.233150043272776e-06	6.740975028814582e-08	1.1756526770998009e-07	4.233154427514327e-06	6.74098201063865e-08	1.1756538955004984e-07	4.233158822026041e-06	6.740989008818921e-08	1.1730363423340938e-07	4.233163238701242e-06	6.740996042294064e-08	1.1756563453358191e-07	4.233167653882216e-06	6.74100307339048e-08	3.5112509405128667e-07	4.233160133134171e-06	6.74099109744957e-08	1.1730367122288758e-07	4.233164582407514e-06	6.740998182835839e-08	6.285603657362215e-07	4.233153533012901e-06	6.740980587807031e-08	1.1730348904322933e-07	4.233158005217277e-06	6.740987709707728e-08	1.1730361335491366e-07	4.23316248761502e-06	6.740994847837957e-08	6.285600777506208e-07	4.233151475837655e-06	6.740977312703405e-08	3.5112379448752726e-07	4.2331440272980556e-06	6.740965451735946e-08	1.1730322761087192e-07	4.233148543106736e-06	6.740972643060423e-08	6.285580384127785e-07	4.23313756884367e-06	6.74095516764876e-08	1.1730304991565015e-07	4.233142105628006e-06	6.740962392364848e-08	1.1730317626750869e-07	4.23314665147285e-06	6.740969631502306e-08	6.285577923065547e-07	4.233135710330449e-06	6.740952208809649e-08	1.1730300053834284e-07	4.23314027532532e-06	6.740959478427755e-08	1.1756500417844758e-07	4.23314483660976e-06	6.740966742128801e-08	6.285575619815806e-07	4.233133925036573e-06	6.740949366493793e-08	6.285559578298542e-07	4.233123023753987e-06	6.740932007235045e-08	1.1730265234036044e-07	4.233127622379374e-06	6.74093933037138e-08	6.285550520756716e-07	4.233116738054832e-06	6.74092199809295e-08	1.1730248000195246e-07	4.233121350830381e-06	6.740929343740884e-08	1.1730260870161576e-07	4.233125969235378e-06	6.74093669834171e-08	6.285548519526666e-07	4.2331151051671e-06	6.740919398279984e-08	1.1756431248520326e-07	4.2331197227974615e-06	6.740926751623617e-08	3.5112135165384984e-07	4.233112409837315e-06	6.740915106399053e-08	6.28552886760258e-07	4.233101561414647e-06	6.74089783120849e-08	3.511198743376506e-07	4.233094256937221e-06	6.740886199463841e-08	1.1730186380257775e-07	4.233098902110198e-06	6.740893596615537e-08	3.511196798906048e-07	4.23309160253741e-06	6.74088197265217e-08	1.1730179215346561e-07	4.233096251643252e-06	6.740889376039842e-08	3.51119485628902e-07	4.233088954489276e-06	6.740877755899193e-08	6.285494975962607e-07	4.233078118833596e-06	6.740860500946745e-08	1.1730142139132523e-07	4.233082769817283e-06	6.740867907284582e-08	3.5111840619745653e-07	4.233075471971201e-06	6.740856285998248e-08	1.1756322241927064e-07	4.233080109310158e-06	6.740863670581294e-08	1.1756335205239938e-07	4.233084744788626e-06	6.740871052188794e-08	6.285489428994458e-07	4.233073900867697e-06	6.74085378399947e-08	6.285473474471016e-07	4.233063053436403e-06	6.740836510205494e-08	1.1756288099483071e-07	4.23306768029532e-06	6.740843878049276e-08	1.1730113810649705e-07	4.233072315068255e-06	6.740851258483493e-08	6.285471490109142e-07	4.233061453279037e-06	6.740833961784083e-08	1.173009670610981e-07	4.233066078556378e-06	6.740841327073934e-08	1.1730109589499735e-07	4.233070698499675e-06	6.740848683858686e-08	1.1756309690891332e-07	4.233075300839329e-06	6.740856012600322e-08	6.285476342340423e-07	4.2330644122490195e-06	6.740838673172572e-08	1.1730105158862342e-07	4.233069013147157e-06	6.7408459995985e-08	1.1756305188733879e-07	4.233073595219803e-06	6.740853296036907e-08	1.1730130707929076e-07	4.233078181768655e-06	6.740860599594507e-08	1.1730143463244054e-07	4.233082760616186e-06	6.740867890879994e-08	1.1756343507311919e-07	4.233087319603612e-06	6.740875150531921e-08	1.1730168864826963e-07	4.233091882100997e-06	6.740882415765916e-08	1.1730181542074578e-07	4.233096435993639e-06	6.740889667290751e-08	6.28550827655164e-07	4.233085473417951e-06	6.740872209973486e-08	1.1756351174617109e-07	4.2330899966693185e-06	6.740879412692258e-08	1.1756363759318776e-07	4.233094510601898e-06	6.740886600566432e-08	6.285505524190269e-07	4.233083514560133e-06	6.740869089939337e-08	1.1730158469817605e-07	4.233088020224991e-06	6.740876264639005e-08	3.511190124146309e-07	4.233080550442419e-06	6.740864369321438e-08	6.2854848330781e-07	4.233069518755051e-06	6.740846801919429e-08	1.1730119699262907e-07	4.233073993242551e-06	6.740853926962623e-08	1.1730132094596947e-07	4.233078457615237e-06	6.740861035897163e-08	1.1756331746951246e-07	4.233082899983485e-06	6.74086810979024e-08	1.1756344072372208e-07	4.2330873321716575e-06	6.740875167471834e-08	3.5111894818266756e-07	4.233079795086622e-06	6.740863164971804e-08	1.1756335408425392e-07	4.2330842065615505e-06	6.740870189669669e-08	1.1730160311012768e-07	4.233088619784497e-06	6.740877217152511e-08	1.1730172511407511e-07	4.23309302298607e-06	6.740884228679004e-08	6.285503096074858e-07	4.2330818849784875e-06	6.740866491972495e-08	3.511184735774294e-07	4.233074292544224e-06	6.740854401344083e-08	3.511178369051917e-07	4.2330666894170874e-06	6.740842293692285e-08	6.285463759932234e-07	4.23305551663698e-06	6.740824501626956e-08	1.1730080547730585e-07	4.2330598694998945e-06	6.740831433012366e-08	1.1730092555782963e-07	4.233064213381736e-06	6.740838350101948e-08	1.1756291732218402e-07	4.2330685366855075e-06	6.740845234428778e-08	1.1730116455377758e-07	4.233072863400243e-06	6.74085212419407e-08	3.5111767032357283e-07	4.233065202350645e-06	6.740839924344857e-08	6.285460964858736e-07	4.233053969992864e-06	6.740822037452517e-08	6.28544415612342e-07	4.233042728581649e-06	6.740804136153635e-08	1.1756231696708118e-07	4.233047011760454e-06	6.740810956624493e-08	6.285433567814934e-07	4.233035754288816e-06	6.74079302977269e-08	6.285416706705664e-07	4.233024489407914e-06	6.740775091134444e-08	1.1729993833389046e-07	4.23302876509562e-06	6.740781899707433e-08	6.285406046691711e-07	4.2330174874455025e-06	6.740763940760618e-08	1.172997424741416e-07	4.233021752803895e-06	6.74077073290776e-08	1.1729985978661118e-07	4.233026013789049e-06	6.740777518102436e-08	6.285401525414368e-07	4.233014721446693e-06	6.74075953580001e-08	1.1729966300649237e-07	4.233018975270509e-06	6.740766309615392e-08	3.511130550709231e-07	4.233011243223356e-06	6.74075399684833e-08	6.285379122151219e-07	4.232999942154933e-06	6.740736000694227e-08	1.1756111829693743e-07	4.2330041778702215e-06	6.740742745712117e-08	1.17299366866133e-07	4.233008424236805e-06	6.740749507704528e-08	1.1756135193163955e-07	4.233012658073245e-06	6.740756249756788e-08	1.1756146854607576e-07	4.2330168917854235e-06	6.740762991624362e-08	1.172997162978508e-07	4.233021137779627e-06	6.74076975306334e-08	6.28539289304994e-07	4.233009835492667e-06	6.740751755060351e-08	1.1756138712483739e-07	4.233014072965209e-06	6.740758502956773e-08	1.1756150384755101e-07	4.233018312548188e-06	6.740765254227334e-08	6.285388229056887e-07	4.233007019035599e-06	6.740747270244096e-08	1.1729943772099669e-07	4.233011277465733e-06	6.740754051555071e-08	1.1756142324980325e-07	4.233015527841312e-06	6.740760820053146e-08	6.285383638124769e-07	4.2330042492141075e-06	6.740742859820751e-08	1.1756122611111266e-07	4.233008510195933e-06	6.740749645235856e-08	3.5111198769635927e-07	4.233000810600031e-06	6.740737384363693e-08	1.1756112879364963e-07	4.233005084119813e-06	6.740744189770811e-08	6.285367553994997e-07	4.232993835279037e-06	6.74072627703188e-08	1.1729906596602744e-07	4.232998135931394e-06	6.740733125671667e-08	1.175610519143472e-07	4.233002432324511e-06	6.740739967541107e-08	6.285363221345271e-07	4.2329912119829914e-06	6.740722100228013e-08	3.51110482615639e-07	4.232983565801288e-06	6.740709924496183e-08	6.28533495644516e-07	4.2329723697421804e-06	6.740692095878911e-08	1.1756033315953027e-07	4.232976706690844e-06	6.740699002378223e-08	6.285324546253827e-07	4.232965535715802e-06	6.740681213731138e-08	6.28530785021905e-07	4.232954379379324e-06	6.740663448407607e-08	1.1755983151157615e-07	4.232958752107809e-06	6.740670411915976e-08	1.1729808731715888e-07	4.23296314798395e-06	6.740677412294342e-08	6.285304029486521e-07	4.23295203335284e-06	6.740659713415988e-08	6.285287442928245e-07	4.232940935378094e-06	6.740642041072129e-08	1.1729759209256983e-07	4.232945372144822e-06	6.740649106592174e-08	6.285277410516861e-07	4.2329343058849275e-06	6.740631484769796e-08	3.5110567211915567e-07	4.232926810247397e-06	6.740619548883233e-08	1.1729719959885399e-07	4.232931290141374e-06	6.740626683101184e-08	6.285256342269878e-07	4.23292027443484e-06	6.740609141803146e-08	6.285239947142897e-07	4.232909277551101e-06	6.740591630485503e-08	1.1729671307206898e-07	4.232913803864546e-06	6.740598838639024e-08	1.1755870062846834e-07	4.232918332405768e-06	6.740606050343534e-08	6.28523698327058e-07	4.232907386968289e-06	6.74058862096325e-08	1.1729666040840017e-07	4.232911958589312e-06	6.740595901275249e-08	1.1755864922752226e-07	4.232916532766181e-06	6.740603185658927e-08	1.1729691385513402e-07	4.2329211332120836e-06	6.740610511875191e-08	1.1729704139616091e-07	4.232925748121675e-06	6.740617861124454e-08	6.285247984646894e-07	4.23291488834289e-06	6.740600568157634e-08	1.1729686863576462e-07	4.232919535031797e-06	6.740607968013999e-08	6.28523881208151e-07	4.232908711633833e-06	6.740590732980588e-08	6.285222788391101e-07	4.232897908011765e-06	6.740573529438046e-08	6.285206803915122e-07	4.2328871240773985e-06	6.740556357244962e-08	6.28519085830541e-07	4.232876359695379e-06	6.740539216184853e-08	6.285174951117895e-07	4.232865614682664e-06	6.740522105965244e-08	1.1729550554936893e-07	4.232870361012745e-06	6.740529664480817e-08	3.511003807650083e-07	4.232863183853604e-06	6.74051823576796e-08	6.285155634798253e-07	4.232852491083185e-06	6.74050120872304e-08	1.175570022143624e-07	4.23285727064068e-06	6.740508820133729e-08	1.1755713558579602e-07	4.232862063207903e-06	6.740516452253955e-08	6.285154258595156e-07	4.2328514177347714e-06	6.740499500502252e-08	1.1755697451709867e-07	4.232856237882097e-06	6.740507176526356e-08	1.172952503463657e-07	4.232861081852585e-06	6.740514890478137e-08	6.285153141892746e-07	4.2328504800787805e-06	6.740498008285243e-08	1.1755695090689833e-07	4.23285533751011e-06	6.740505743654389e-08	1.1755708664220194e-07	4.232860205791227e-06	6.740513496290845e-08	6.28515223279708e-07	4.232849643538934e-06	6.740496676999448e-08	6.285136714540268e-07	4.2328390951737785e-06	6.740479879810448e-08	6.285121224520274e-07	4.232828560084902e-06	6.740463103750217e-08	6.285105761340289e-07	4.232818037619903e-06	6.740446347778998e-08	1.1755605605609273e-07	4.232822961907837e-06	6.740454189546825e-08	3.5109661541798425e-07	4.232815981053837e-06	6.740443073283386e-08	1.1755600116654669e-07	4.232820922094105e-06	6.74045094170127e-08	6.28509510232229e-07	4.232810437947879e-06	6.740434246688981e-08	3.5109562336801503e-07	4.23280348191932e-06	6.740423169913506e-08	1.1755565765658815e-07	4.2328084446747245e-06	6.74043107286879e-08	6.285077142688155e-07	4.232797982709535e-06	6.740414413128282e-08	3.510946399714711e-07	4.232791045223978e-06	6.740403365832956e-08	1.175553160580543e-07	4.232796023785963e-06	6.740411293913739e-08	6.285059294342033e-07	4.232785577060573e-06	6.74039465838846e-08	6.285044004175269e-07	4.232775134342407e-06	6.740378029226228e-08	6.285028722758666e-07	4.232764694736974e-06	6.740361405002104e-08	1.1755458966595483e-07	4.232769685179574e-06	6.740369351937962e-08	1.1729287584704069e-07	4.232774687949929e-06	6.740377318487952e-08	6.285028659945088e-07	4.232764250349523e-06	6.740360697399412e-08	1.1729272786958386e-07	4.2327692527091625e-06	6.740368663262273e-08	1.1729286770565674e-07	4.232774253540625e-06	6.740376626674899e-08	6.285028615183881e-07	4.232763810568058e-06	6.740359996974693e-08	6.285013333568529e-07	4.232753364421382e-06	6.740343362201026e-08	1.1729243139534178e-07	4.232758357081922e-06	6.740351312552973e-08	6.285005644345899e-07	4.232747901684961e-06	6.740334663010857e-08	3.5109073515778034e-07	4.2327409582792725e-06	6.740323606040072e-08	1.1729209141189084e-07	4.232745936303954e-06	6.740331533036151e-08	6.28498779887612e-07	4.232735461024051e-06	6.740314851775425e-08	6.284972453874646e-07	4.232724977197066e-06	6.740298156885548e-08	3.51088902357802e-07	4.232718003564006e-06	6.740287051709616e-08	1.1755331079948933e-07	4.232722939902706e-06	6.740294912259922e-08	1.1729159801143058e-07	4.232727879185931e-06	6.740302777483795e-08	1.1755358715393215e-07	4.232732797184124e-06	6.740310608798007e-08	6.284969365037439e-07	4.232722260682303e-06	6.74029382993973e-08	1.1729158225471195e-07	4.232727168859153e-06	6.740301645585896e-08	6.284961328000609e-07	4.232716605788381e-06	6.740284824386786e-08	6.28494580575788e-07	4.232706027791866e-06	6.740267979404164e-08	6.284930253468564e-07	4.23269543415221e-06	6.740251109496011e-08	1.1729084260202198e-07	4.232700290740939e-06	6.74025884293978e-08	1.1755282754313935e-07	4.232705122224822e-06	6.740266536394111e-08	3.5108740075158895e-07	4.232698008889994e-06	6.740255208591237e-08	6.284918830160797e-07	4.2326873502350375e-06	6.740238235097968e-08	6.284903113213419e-07	4.2326766728774925e-06	6.740221231810596e-08	1.1755217427008918e-07	4.232681442988322e-06	6.740228827491468e-08	6.284894519371246e-07	4.232670728604399e-06	6.740211765221607e-08	6.284878688564723e-07	4.23265999409753e-06	6.740194670898137e-08	6.284862816439525e-07	4.2326492390670455e-06	6.740177543883878e-08	3.5108281769018033e-07	4.232641999057109e-06	6.740166014294259e-08	1.1755121320955244e-07	4.232646683133269e-06	6.740173472934894e-08	1.1728949712253915e-07	4.232651362336083e-06	6.740180923810487e-08	1.1755147354383418e-07	4.232656012846519e-06	6.7401883289918e-08	6.284857067115976e-07	4.232645158598005e-06	6.740171043953144e-08	1.1728945502241909e-07	4.232649784907702e-06	6.74017841059134e-08	1.1728958315068845e-07	4.23265439408657e-06	6.740185749948751e-08	1.1728971074633262e-07	4.232658986116739e-06	6.740193061997733e-08	1.1755168492056602e-07	4.232663549173868e-06	6.740200327909697e-08	1.1728996401203074e-07	4.232668106985784e-06	6.740207585470282e-08	6.284874917637086e-07	4.232657132576962e-06	6.740190109084792e-08	6.28485855883251e-07	4.232646136539088e-06	6.740172598259838e-08	6.284842155394063e-07	4.232635119085723e-06	6.74015505333667e-08	6.284825707853864e-07	4.232624080488557e-06	6.740137474749138e-08	1.1728886778294414e-07	4.23262854702628e-06	6.740144586981362e-08	1.1728899091714965e-07	4.232632997538072e-06	6.740151673700355e-08	6.284822273454114e-07	4.23262190188359e-06	6.740134004276464e-08	1.1755064999035663e-07	4.232626307676161e-06	6.740141019799435e-08	1.172889265071175e-07	4.23263071033883e-06	6.740148030347666e-08	1.1755089295988662e-07	4.232635086579682e-06	6.740154998831185e-08	1.1728916803974312e-07	4.23263946054792e-06	6.74016196370647e-08	1.172892883127202e-07	4.232643820856033e-06	6.740168906840352e-08	1.1755125424868095e-07	4.232648156137019e-06	6.740175810132308e-08	6.284843880395933e-07	4.232636946312912e-06	6.740157958985797e-08	1.1755106105772282e-07	4.232641255426061e-06	6.74016482063294e-08	6.284833288438421e-07	4.232630017185596e-06	6.740146924266339e-08	1.1755086614565567e-07	4.232634302573874e-06	6.740153748161882e-08	1.1728913851361724e-07	4.2326385895116825e-06	6.740160574540373e-08	3.510817480971247e-07	4.232630879841449e-06	6.740148297223783e-08	6.284817123365431e-07	4.232619594695411e-06	6.7401303262341e-08	1.1728872681575637e-07	4.232623853407871e-06	6.740137107714901e-08	6.28480627009468e-07	4.232612549518766e-06	6.740119106918177e-08	1.1728852866609691e-07	4.2326167932055725e-06	6.740125864507937e-08	3.5107985136063283e-07	4.232609041737194e-06	6.74011352072581e-08	1.1755027227750914e-07	4.2326132621734605e-06	6.740120241328845e-08	1.1755038803643018e-07	4.232617478196235e-06	6.740126954923558e-08	3.5107985479407284e-07	4.232609712889313e-06	6.74011458916726e-08	6.284783952632821e-07	4.232598376423789e-06	6.740096536626337e-08	6.284766862145626e-07	4.2325870379134355e-06	6.740078480852587e-08	3.510772661304656e-07	4.232579267079145e-06	6.740066106360291e-08	1.1754943569138987e-07	4.2325834738180615e-06	6.740072805273527e-08	6.284744011556743e-07	4.232572135770681e-06	6.740054750309819e-08	3.5107596927306636e-07	4.2325643685884646e-06	6.740042381702499e-08	1.1754901695063862e-07	4.232568580982583e-06	6.740049089686458e-08	1.1754913241089082e-07	4.232572796791167e-06	6.740055803129912e-08	1.1728740662643538e-07	4.232577028778453e-06	6.740062542358565e-08	1.1754936403392628e-07	4.232581254101114e-06	6.740069270995766e-08	3.5107663395844807e-07	4.232573511503167e-06	6.740056941652207e-08	3.5107597160834906e-07	4.232565777263322e-06	6.740044625640103e-08	6.284715911214295e-07	4.232554486820127e-06	6.740026646674788e-08	1.1754873172901555e-07	4.232558744197239e-06	6.740033426437937e-08	3.5107468798847574e-07	4.2325510404440115e-06	6.740021159038909e-08	1.1754863309264266e-07	4.2325553184011275e-06	6.740027971614437e-08	1.1728691038256604e-07	4.232559619260153e-06	6.74003482067935e-08	6.284705704311716e-07	4.232548390743793e-06	6.740016940440059e-08	6.284688800002254e-07	4.232537178858271e-06	6.739999086704776e-08	1.1754824247739595e-07	4.232541509438609e-06	6.740005983153648e-08	6.284678171138492e-07	4.232530331406374e-06	6.739988183368433e-08	6.284661353921203e-07	4.232519172875224e-06	6.739970414656883e-08	1.1754773837751538e-07	4.232523552259765e-06	6.739977388875107e-08	6.28465090211586e-07	4.232512432802918e-06	6.739959682425371e-08	6.284634187588115e-07	4.232501335544624e-06	6.739942011343469e-08	1.1754723928980591e-07	4.2325057705264565e-06	6.739949074144986e-08	1.1754736141286662e-07	4.232510223650265e-06	6.739956165852194e-08	1.1754748409127424e-07	4.232514695536332e-06	6.7399632874519e-08	1.1728576984092091e-07	4.232519198608408e-06	6.739970458727116e-08	3.5107115582687424e-07	4.2325117599120865e-06	6.739958613685408e-08	6.284632253867779e-07	4.2325007985145855e-06	6.73994115904943e-08	3.510696012727825e-07	4.232493409613716e-06	6.739929393328877e-08	1.1728517645810072e-07	4.232498001846574e-06	6.73993670663367e-08	1.1728530300761356e-07	4.232502615836315e-06	6.73994405459543e-08	6.284618163028897e-07	4.23249175862879e-06	6.739926765923618e-08	3.5106880555222735e-07	4.232484470075133e-06	6.739915160042617e-08	6.28459098903924e-07	4.23247367088977e-06	6.739897963786354e-08	1.1754646113987417e-07	4.232478372573463e-06	6.739905451427749e-08	1.1728475607914392e-07	4.232483109527489e-06	6.739912995241757e-08	1.1754672241111293e-07	4.232487858368798e-06	6.739920557991785e-08	6.284595688797622e-07	4.232477170810508e-06	6.739903539524003e-08	6.28457974507196e-07	4.232466514950098e-06	6.739886571537738e-08	3.510666528468458e-07	4.232459418668199e-06	6.739875271882967e-08	3.510660590227857e-07	4.232452351145841e-06	6.739864018029745e-08	1.1728403333319683e-07	4.2324572449288166e-06	6.739871811607651e-08	1.175460027292451e-07	4.232462151480087e-06	6.739879625519922e-08	1.1754613898525469e-07	4.232467082651297e-06	6.739887478638552e-08	1.1728444152012158e-07	4.2324720502533016e-06	6.739895389770544e-08	1.1754641403964214e-07	4.23247703064846e-06	6.739903321274104e-08	1.1728471743236564e-07	4.232482047387657e-06	6.739911310651338e-08	3.5106791785072426e-07	4.232475167413368e-06	6.73990035545877e-08	6.284576595581481e-07	4.23246480317768e-06	6.739883851873058e-08	6.284561239838194e-07	4.232454470966982e-06	6.739867399280548e-08	1.1754592730080058e-07	4.232459583073637e-06	6.739875540509793e-08	1.1754606972576518e-07	4.232464718957787e-06	6.7398837195978e-08	6.284561259134622e-07	4.232454472412584e-06	6.73986740340465e-08	3.5106564621242963e-07	4.232447761559584e-06	6.73985671749634e-08	1.175457432741776e-07	4.232452973522084e-06	6.73986501771391e-08	6.284544068731833e-07	4.232442812679954e-06	6.739848837972617e-08	3.5106469961034756e-07	4.232436181519912e-06	6.739838278944396e-08	1.1728359153821492e-07	4.23244147824327e-06	6.739846714110636e-08	1.1728373918360577e-07	4.232446796407996e-06	6.739855183409969e-08	6.284535359992833e-07	4.2324367411870356e-06	6.739839171818054e-08	1.1728360996239382e-07	4.232442104422813e-06	6.739847712866526e-08	1.172837596172616e-07	4.232447487627174e-06	6.73985628570079e-08	1.1728390987259657e-07	4.232452890257287e-06	6.739864889455934e-08	1.1754589440751814e-07	4.23245829997835e-06	6.739873504489196e-08	6.284553192006514e-07	4.232448359131529e-06	6.739857674956707e-08	6.284538640543361e-07	4.2324384422370665e-06	6.739841883549899e-08	6.284524137978084e-07	4.232428548450318e-06	6.739826128922554e-08	1.1754522413600587e-07	4.23243403718505e-06	6.73983486971802e-08	1.1728354542246128e-07	4.2324395533058044e-06	6.739843654105976e-08	1.1728369975160161e-07	4.232445084302305e-06	6.739852462164398e-08	1.172838545325336e-07	4.232450629415293e-06	6.739861292683814e-08	1.1754584341088998e-07	4.232456176108568e-06	6.739870125700931e-08	1.1754599906312564e-07	4.232461735355938e-06	6.73987897869032e-08	1.1728432071717397e-07	4.232467318112509e-06	6.739887869096772e-08	1.1728447708567004e-07	4.232472911797043e-06	6.739896776885287e-08	1.175464689032722e-07	4.232478503817206e-06	6.739905682003192e-08	6.284585928255538e-07	4.232468759221403e-06	6.73989016473811e-08	3.510671929077523e-07	4.232462503869875e-06	6.739880203798396e-08	1.1754618575033238e-07	4.232468124724222e-06	6.739889154769444e-08	1.1728450887306915e-07	4.2324737638799575e-06	6.739898134861016e-08	1.1754650231009123e-07	4.232479396865998e-06	6.73990710510457e-08	3.510681761256117e-07	4.2324731684496125e-06	6.739897186958309e-08	3.5106768901249137e-07	4.232466945111525e-06	6.739887276873279e-08	1.1754631931445037e-07	4.232472591443864e-06	6.739896268298678e-08	2.8911352706701266e-05	342.9337392789365	343.2730943773494	3722.645297995992
130	849.272869958073	949.2211496227436	290.42175517549566	0.010560142526731018	0.17441530733628025	0.004851567566075126	0.04441115371226573	0.7391258056765426	0.01818732515263519	0.008448698056372292	0.0	2122.985092209744	7876.204734807706	0.029082370669800996	0.0	3.777897567986808	0.09610256033671942	6.804096434965209	0.0	2.8884972059548622e-06	0.0	0.02381848211508548	5.058893338399388	5.900342642884151	0.07913525922602568	0.27174244003498804	119.45490560455674	2211.341411496661	0.0	162.68372891113114	96.2830619694121	0.0	0.0017593476322060836	0.0	2.4316077943750374	0.04271090258708779	0.09744852171682401	2.7767569196982973	0.0	0.050175698348082935	0.046831372039221705	1.521953481813123	1.4204545477516246	0.3968565088815176	0.24284098883989416	1.920887402420752	0.0	1.3103743792786674e-05	0.0	0.2436894948684124	0.0	2.156288673124014	3.481987427605914e-07	0.0007229134774972774	0.010705758029837215	7.699221589851025e-05	0.0	0.031049871495162997	0.003434967205484853	0.000995007233990756	0.013014490343570533	17006.674531029275	21.833873100175943	0.0037451599558115225	0.0	0.04214761171528701	0.09679451492471779	0.01731271340494209	0.12957822247351225	0.0	0.18684086528699576	0.0	6.653613183837884e-06	0.0	0.6602556062473413	0.0029909363698302858	15.999606872536482	0.0	1.2353408194268155e-07	0.0	5.3809157983074444e-05	9.599602153282232e-06	2.5208955602457867e-10	3.664360784088923e-06	5.4856791200119155e-06	1.4092340579895011e-09	0.049463549325169796	0.20918405800823223	9.501552231359707e-10	1.3278162876046763e-09	3.396267062789448e-13	1.7856060496024727e-05	3.412200928986893e-09	3.7632048117971893e-06	5.71653260971173e-13	1.2183483766694228	0.0	0.0013445908612651877	0.26887666773170626	0.086732111796412	2.0716654846123524e-07	1.0358328802737264e-07	0.00021588837654215858	2.382192074166444e-07	4.764383169685267e-05	1.5368662273972678e-05	0.5938943997808696	0.00019897572672239136	0.547371244931236	5.238680655744069	0.0	0.0	1.456655342014186e-06	0.0	6.964992872673544e-07	2.132108113263642	0.0	199.4781880727633	84.99149374622257	9.434996533036763e-05	0.00037922354411325254	0.0	1.1745806861021935e-05	6.908859959802355e-07	6.952769459358817e-07	0.0001067491203530917	9.035048724796769e-09	0.0	0.0002469531354897876	0.0002838126066956978	2.346666538909851e-08	2.0900783839934722e-08	0.4386583311992344	1.480755971466946e-05	4.325306415444468e-09	5.0835660747342776e-05	0.00041259979408432074	7.822048374579824e-09	4.475834751844952e-06	0.0	1.867017717730858e-05	3.481987427605914e-07	2.1172341260557358e-06	3.4819878382474e-07	4.2821594697110835e-13	1.881232934068592e-10	3.448697358742862e-05	8.315144058188518e-09	7.062055035291433e-06	1.3161779090743198	0.00031747458342460907	8.947377647599177e-09	1.2263780234624144e-12	2.571456621415507e-09	2.3188212328710124e-05	6.023649202871403e-10	2.616817246650279e-09	6.930213338856551e-07	1.117346796321945e-09	6.945208863102118e-07	5.804451726395767e-05	0.0003558410984602111	0.0002579632565067858	7.521429292673731e-10	1.448794621779014e-10	9.419914158438868e-11	5.797540623284821e-10	140.072479382408	133.08207448577923	0.00017156137280078743	2.428498304512401e-06	5.618832985828024e-05	0.0	0.0009816314622020379	0.0006292484030365564	0.8976813272854745	1.7428235068161628e-05	6.959585021082934e-06	3.3382661271424154e-08	3.891222804090113e-07	6.036061847302635e-07	1.6263346525284576e-09	0.0004267311117956182	2.5366112921016668e-05	1.0186568736527133e-07	0.1162649352533037	0.0	0.0001642873422514319	0.0	0.0	0.0	0.0	0.0	3.418375220656842	1.9656877380153235e-06	6.296310311875834e-09	9.240533018512741e-08	1.4302205227056072e-07	6.198803955574298e-10	0.00012070011512706909	7.182992929326848e-06	1.8106228607309233e-08	0.060403837246612066	0.0	9.509300642632209e-05	0.0	0.0	0.0	0.0	0.0	3.483533434968472	273.6206733771634	6.918595668540956	4.0389499130669124e-05	1.7292594106177407e-06	1.3273929013868456e-05	0.0	0.00045142280620482863	0.0002893722702184925	0.02886163710803326	8.00686055096365e-06	4.944657436468692e-06	1.737584459576025e-07	3.945519013373198e-06	6.119959487247739e-06	1.6503489817442688e-08	0.0003033598934516071	1.5079702337979667e-05	5.282727490353778e-07	0.09370750224581423	0.0	0.0036310234523197985	0.0	0.0	0.0	0.0	0.0	3.4411783435369454	93.15197169622432	182.97471757948844	0.00022261705859022963	2.0575557339096006e-06	7.282057422840507e-05	0.0	0.0008470845384889155	0.0005430006957425211	1.497906553079436	1.5039785814739755e-05	5.889037360972211e-06	2.2009073509954368e-08	1.706993727143239e-07	2.6480115644168724e-07	7.125939792061838e-10	0.0003612088212017863	2.320338315341508e-05	6.724797161812369e-08	0.10339553164494637	0.0	8.333974451776716e-05	0.0	2.0716654846123521e-07	1.0358328802737264e-07	1.0358328802737264e-07	2.0716658985149124e-07	3.3490805108788786	201.0290962733107	62.9104772440177	0.00012728246167262528	3.4728245022788964e-06	4.1752600684305406e-05	0.0	0.0010452074870667088	0.0006700021035271934	0.3474340096785631	1.855465180064568e-05	9.985633520383634e-06	9.170251884944607e-08	1.532347335887365e-06	2.3768996772538296e-06	6.409212569495157e-09	0.0006117481656290994	3.369767866264355e-05	2.7935545845363783e-07	0.15003269729958554	0.0	0.0006084832172050645	0.0	0.0	0.0	0.0	0.0	3.3785843002591296	259.6157747259868	27.241921554261094	4.8523250460435516e-05	1.0351362209436287e-06	1.594136770507278e-05	0.0	0.0005145837190298322	0.00032986004761902983	0.11888553368323215	9.135163490390022e-06	2.953352451549368e-06	3.029124238714217e-08	6.528297991500296e-07	1.0126183335215391e-06	2.7318155895637575e-09	0.00018129496169119153	9.348718002370859e-06	9.212884581784109e-08	0.07145987006512337	0.0	0.0005269733317941921	0.0	0.0	0.0	0.0	0.0	3.470218380658316	168.51584125154056	111.3166781334848	0.000137258900336517	1.7339073917948041e-06	4.4987167525181886e-05	0.0	0.0009448381234106567	0.0006056630442478644	0.6679208902036502	1.6775025716617408e-05	4.9580399138442674e-06	2.5578965327872755e-08	3.5852736074707853e-07	5.561376467143194e-07	1.4991309181179508e-09	0.000304179459782673	1.769639327919602e-05	7.799160774665088e-08	0.09389481308725914	0.0	0.0001573884537728836	0.0	0.0	0.0	0.0	0.0	3.444447757774694	208.26738583129767	63.637131052558466	0.0001111362267129797	2.6161850769708113e-06	3.64630009948801e-05	0.0	0.0009454798347937052	0.0006060743952047476	0.3377859363060819	1.678492988103167e-05	7.501944376817598e-06	6.191853944001715e-08	1.0717476035375255e-06	1.6624361469170652e-06	4.4831099545598594e-09	0.000459915030475018	2.5102974655812195e-05	1.8858633505602373e-07	0.12231925142570146	0.0	0.0004705295374513709	0.0	0.0	0.0	0.0	0.0	3.4110144720599096	233.77932734494343	49.8907333330866	7.598349247934819e-05	1.3724024447480118e-06	2.494617017794326e-05	0.0	0.0007256062218829514	0.0004651303514121603	0.23843504520904873	1.2881998216486718e-05	3.91981461690341e-06	3.137403604533735e-08	6.092344118635754e-07	9.450031648948091e-07	2.5490111604975263e-09	0.00024055535033309377	1.2875339406530331e-05	9.548958547072786e-08	0.08227870510214959	0.0	0.0003486524886542459	0.0	0.0	0.0	0.0	0.0	3.4577912551761703	254.12294102553213	14.969788313260404	7.346864470643804e-05	2.9520131496058463e-06	2.4133160035366927e-05	0.0	0.0007626321607073678	0.0004888646285825096	0.06806650817620839	1.35305707316755e-05	8.473990628169347e-06	2.2941997610957943e-07	4.840407182734596e-06	7.508070367410632e-06	2.0247513246696537e-08	0.0005193638707110908	2.677676907341247e-05	6.97870718416552e-07	0.13314708124461241	0.0	0.0026362404320032654	0.0	0.0	0.0	0.0	0.0	3.3962196873739647	215.53258810412314	66.41930406227827	9.388359041626904e-05	1.54698108247827e-06	3.0808359592340436e-05	0.0	0.0008265678151253795	0.0005298490656558876	0.3382105852461371	1.4674710105740758e-05	4.420898009410974e-06	3.081427234059748e-08	5.51883698735523e-07	8.560495572957698e-07	2.308745203254074e-09	0.00027126726447617154	1.4861180365379418e-05	9.383282878486379e-08	0.08788555552270164	0.0	0.00027718227334348744	0.0	0.0	0.0	0.0	0.0	3.4513298898713107	233.98218607329093	32.08577027305319	9.617217802980513e-05	3.2765481549041965e-06	3.157444054232985e-05	0.0	0.0009191902194794752	0.0005892220723036804	0.15771961183443256	1.631454913139193e-05	9.415356975788695e-06	1.4395864931394678e-07	2.7978629075436958e-06	4.3398552374232106e-06	1.170444644087885e-08	0.0005769048485527633	3.058642300383873e-05	4.3814811321019205e-07	0.1436648197916929	0.0	0.0012639555980314165	0.0	0.0	0.0	0.0	0.0	3.385344739497337	247.42406505098535	34.6331193783177	6.50640396950102e-05	1.5524151688114518e-06	2.1368758019130588e-05	0.0	0.0006575940675292749	0.0004215329724196839	0.15852777715119004	1.1673739734121958e-05	4.436502627902074e-06	4.573120248136094e-08	9.395682288064489e-07	1.4573890526315688e-06	3.931342041437564e-09	0.00027222356928098415	1.4191029629829823e-05	1.3913487138955134e-07	0.08805680933689204	0.0	0.0005934095066206522	0.0	0.0	0.0	0.0	0.0	3.45081320038252	268.6228796559619	26.0752066561104	3.238590965097221e-05	1.776636721332446e-07	1.0642253358653858e-05	0.0	0.00035536563248714297	0.0002277975996528513	0.10933369666414368	6.309405668780095e-06	5.055131144923407e-07	3.766061121660643e-09	8.396358697509983e-08	1.3023744049777724e-07	3.51395073820677e-10	3.1053493999861636e-05	1.8360943612500279e-06	1.1451410929820518e-08	0.044040306219398855	0.0	9.815257676577562e-05	0.0	0.0	0.0	0.0	0.0	3.5025968625526844	187.70942179437958	79.64594387093744	0.00013458865486132903	3.105751706070659e-06	4.4133990194485196e-05	0.0	0.0010319771185385935	0.0006615211437818305	0.457517395434982	1.8320799617304567e-05	8.919706345751837e-06	6.57944993448548e-08	1.0268612466837655e-06	1.5928239189386291e-06	4.294499663443753e-09	0.0005466117957965015	3.053532536350152e-05	2.0050473473877094e-07	0.13814454840046658	0.0	0.0004128848768515772	0.0	0.0	0.0	0.0	0.0	3.3926326734999432	269.376420514718	23.690975669448783	3.2965944724565755e-05	3.5491657344591124e-07	1.0833066560786415e-05	0.0	0.00036274469708435115	0.00023252774342113688	0.09928721936502168	6.4402035628258815e-06	1.0104263991711261e-06	8.436552751097262e-09	1.8861556906261442e-07	2.925649956213013e-07	7.893615238599347e-10	6.206105160772023e-05	3.3265258411739758e-06	2.5652385003502485e-08	0.049699099399961325	0.0	0.0002160061181362335	0.0	0.0	0.0	0.0	0.0	3.495885365116428	182.87722079819008	93.71484679770103	0.00012789763477469385	2.092212621053396e-06	4.1934630424090916e-05	0.0	0.0009554283044238716	0.000612451600435487	0.5378475753678413	1.6962670030586144e-05	5.989433335948585e-06	3.574347030216942e-08	5.43543684735317e-07	8.431238709028864e-07	2.273127344008905e-09	0.0003673475877200005	2.0786933255079492e-05	1.089405494696071e-07	0.10542474968210461	0.0	0.00023603776982174523	0.0	0.0	0.0	0.0	0.0	3.4309347474559497	184.759496553197	84.28224363801284	0.00013515538591559712	2.925223043101388e-06	4.431643566195072e-05	0.0	0.0010200366865626787	0.000653867054036743	0.48757119578611935	1.8109066701886726e-05	8.396389641082737e-06	5.837038908110965e-08	8.967289506582756e-07	1.3909699898028811e-06	3.750170144086891e-09	0.0005146188208418482	2.8851437476787115e-05	1.7789466238805826e-07	0.1323049640875418	0.0	0.00036476002761483967	0.0	0.0	0.0	0.0	0.0	3.3994851456388893	80.4539974832081	193.95753825277313	0.00024328237710557213	2.2227262646729663e-06	7.955408274902499e-05	0.0	0.0007995296060237264	0.0005125168830742	1.6979258750639739	1.419547488718621e-05	6.365706349984125e-06	2.2952534793108826e-08	1.5375452975673167e-07	2.385198031399852e-07	6.415335985326274e-10	0.0003903833483107185	2.5588706497689113e-05	7.015598916445398e-08	0.1096302818727775	0.0	7.946067825400231e-05	0.0	0.0	0.0	0.0	0.0	3.4261888819559845	32.27862317767756	248.6973780124005	0.00034688879046691166	1.367519039495592e-06	0.00011329112099930987	0.0	0.00045738463369172824	0.0002931940618949059	2.998516890264247	8.120884428814644e-06	3.905807343935443e-06	1.1471151151698278e-08	3.079433981103636e-08	4.7778627809539885e-08	1.279884392268113e-10	0.00023969668310486596	1.9134950604514826e-05	3.5112331386800884e-08	0.08212527449569153	0.0	2.7627347140320295e-05	0.0	0.0	0.0	0.0	0.0	3.4582868996847225	9.949813954791762e-05	6.964987031205494e-07	2.67884148152917e-06	6.964868947513781e-07	0.0006310087266869686	0.00013924831734986011	4.4919341323097385e-05	0.0	0.0	0.0	0.0	6.962415047116753e-07	1.4703232100486727e-06	0.0	9.946130173612811e-05	6.962408325699094e-07	2.6778496715685208e-06	6.962290301099428e-07	6.962414226740154e-07	4.490271295561251e-05	0.0006307751038004259	0.00013919677051168236	0.0	0.0	0.0	6.95983770575848e-07	1.4502486310191713e-06	0.0	9.942448501820392e-05	6.959831074713067e-07	2.6768584209772076e-06	6.959713131409927e-07	6.95983688593259e-07	4.48860947466705e-05	0.0006305416479247618	0.00013914525528774122	0.0	0.0	0.0	6.957261945173407e-07	1.4581781967177573e-06	0.0	9.938768923964947e-05	6.957255282074425e-07	2.6758677312653297e-06	6.957137427528167e-07	6.957261125959485e-07	4.486948559575732e-05	0.0006303083440876229	0.00013909376804617542	0.0	0.0	0.0	6.954687583658223e-07	1.471630123018421e-06	0.0	9.935091296215862e-05	6.954680862968713e-07	2.6748775698543325e-06	6.954563088661514e-07	6.954686765007375e-07	4.485288403751625e-05	0.0006300751658694164	0.00013904230406485416	0.0	0.0	0.0	6.952114385016651e-07	1.4634468039420672e-06	0.0	9.931415437619633e-05	6.952107703274056e-07	2.6738878928856835e-06	6.951989988054811e-07	6.952113566790245e-07	4.483628881767356e-05	0.0006298420865373841	0.0001389908593557251	0.0	0.0	0.0	6.949542149796262e-07	1.4629053426148622e-06	0.0	9.927740863075549e-05	6.949535469993815e-07	2.6728985723028505e-06	6.949417786091526e-07	6.949541331805808e-07	4.481969771700858e-05	0.0006296090653195512	0.00013893942703001417	0.0	0.0	0.0	6.94697053355376e-07	1.441888469227056e-06	0.0	9.924067256943586e-05	6.94696394221046e-07	2.6719095231392244e-06	6.946846261823473e-07	6.946969715606237e-07	4.480310962160906e-05	0.0006293760785529001	0.00013888800370377293	0.0	0.0	0.0	6.94439936712636e-07	1.4823982957729583e-06	0.0	9.920393914729318e-05	6.944392621296024e-07	2.6709205536014366e-06	6.944274922142942e-07	6.944398549063384e-07	4.478652187948869e-05	0.0006291430837527453	0.0001388365812770722	0.0	0.0	0.0	6.941828245578193e-07	1.4659757037800698e-06	0.0	9.916720898211755e-05	6.941821541468163e-07	2.6699316768267234e-06	6.941703810358419e-07	6.941827427302025e-07	4.4769935379433385e-05	0.0006289100913286574	0.00013878516264729228	0.0	0.0	0.0	6.939257313849414e-07	1.4607403539438884e-06	0.0	9.913048118309837e-05	6.939250630089792e-07	2.668942864850413e-06	6.939132864185187e-07	6.939256495333406e-07	4.47533502853952e-05	0.0006286771043987327	0.0001387337484563449	0.0	0.0	0.0	6.93668660410231e-07	1.4507352185777053e-06	0.0	9.90937569085315e-05	6.936679958757814e-07	2.6679541451840667e-06	6.936562164770351e-07	6.936685785386636e-07	4.4736767553320395e-05	0.0006284441394013666	0.00013868234177103305	0.0	0.0	0.0	6.934116269728864e-07	1.4643470848756387e-06	0.0	9.905703674614104e-05	6.934109561453384e-07	2.66696553087752e-06	6.933991753304615e-07	6.934115450905371e-07	4.472018769790374e-05	0.0006282112078910922	0.00013863094424717488	0.0	0.0	0.0	6.931546393549992e-07	1.4577155794550821e-06	0.0	9.902032466178912e-05	6.931539711792492e-07	2.665977127156146e-06	6.931421907426376e-07	6.931545574740623e-07	4.4703612564334674e-05	0.0006279783405376523	0.0001385795616186088	0.0	0.0	0.0	6.928977262264507e-07	1.466189760259115e-06	0.0	9.898362255586954e-05	6.928970542152538e-07	2.664988984931738e-06	6.928852760167667e-07	6.928976443598057e-07	4.468704289104899e-05	0.0006277455521051384	0.00013852819614623547	0.0	0.0	0.0	6.926408988903325e-07	1.456635169579845e-06	0.0	9.894693408005481e-05	6.92640231046606e-07	2.664001203414602e-06	6.926284567129373e-07	6.926408170494432e-07	4.467048007657774e-05	0.0006275128656764736	0.00013847685210551335	0.0	0.0	0.0	6.923841787209334e-07	1.4574953130349226e-06	0.0	9.891026046547798e-05	6.923835107416422e-07	2.6630138174945243e-06	6.923717414459249e-07	6.923840969142621e-07	4.465392435240853e-05	0.0006272802866187702	0.00013842553013590595	0.0	0.0	0.0	6.921275689116673e-07	1.4442110276099776e-06	0.0	9.887360353561585e-05	6.92126906635084e-07	2.6620268784739467e-06	6.921151429760757e-07	6.921274871437679e-07	4.463737620241207e-05	0.0006270478224101517	0.00013837423165534562	0.0	0.0	0.0	6.918710765480854e-07	1.4640173362384483e-06	0.0	9.883696134092836e-05	6.918704056679954e-07	2.66104033614197e-06	6.918586476524933e-07	6.918709948194078e-07	4.4620834444438815e-05	0.0006268154558137411	0.00013832295292590948	0.0	0.0	0.0	6.916146829369167e-07	1.4326283637243753e-06	0.0	9.880033638715555e-05	6.916140258975277e-07	2.6600542599632746e-06	6.916022730117382e-07	6.91614601244249e-07	4.460429998363616e-05	0.0006265831979080141	0.00013827169669836358	0.0	0.0	0.0	6.913584018292324e-07	1.456874731218972e-06	0.0	9.87637238807673e-05	6.913577341488486e-07	2.6590685223529197e-06	6.913459854964454e-07	6.91358320166604e-07	4.4587770526616136e-05	0.0006263510142366228	0.00013822045583148062	0.0	0.0	0.0	6.91102197517305e-07	1.4400767101144862e-06	0.0	9.872712476291802e-05	6.911015372204018e-07	2.65808314946486e-06	6.910897916932196e-07	6.911021158771606e-07	4.457124646881267e-05	0.0006261189079188992	0.00013816923154361005	0.0	0.0	0.0	6.908460760925134e-07	1.4312505229044769e-06	0.0	9.869053680280012e-05	6.908454195323148e-07	2.657098081377914e-06	6.908336759861598e-07	6.908459944669245e-07	4.4554726861938484e-05	0.0006258868633497501	0.00013811802090937867	0.0	0.0	0.0	6.905900229287056e-07	1.4537185509660713e-06	0.0	9.865395650433355e-05	6.905893564943034e-07	2.656113223511286e-06	6.905776139035303e-07	6.905899413104613e-07	4.4538210253803665e-05	0.0006256548582441097	0.00013806681945812538	0.0	0.0	0.0	6.90334015674135e-07	1.4301896702825125e-06	0.0	9.861738548467762e-05	6.90333359192563e-07	2.6551286184981893e-06	6.90321616767084e-07	6.903339340575816e-07	4.4521697543102384e-05	0.0006254229038867516	0.00013801563001754439	0.0	0.0	0.0	6.900780684693546e-07	1.4602232930192987e-06	0.0	9.858081962913019e-05	6.900773985186203e-07	2.654144154374911e-06	6.900656557760452e-07	6.900779868509261e-07	4.4505187057162255e-05	0.000625190976056763	0.00013796444744831125	0.0	0.0	0.0	6.898221556200489e-07	1.4426906525841825e-06	0.0	9.85442616535005e-05	6.898214931524715e-07	2.6531599029787566e-06	6.898097499433941e-07	6.898220739984779e-07	4.4488680200740566e-05	0.0006249590943872308	0.00013791327614933883	0.0	0.0	0.0	6.895662991229827e-07	1.4591403753462437e-06	0.0	9.850770960972302e-05	6.895656291438548e-07	2.6521758106463737e-06	6.895538856348678e-07	6.895662174992097e-07	4.4472176246228404e-05	0.0006247272491452581	0.00013786211390232934	0.0	0.0	0.0	6.893104878885363e-07	1.4416205521443326e-06	0.0	9.84711662387707e-05	6.893098254187148e-07	2.651191950162698e-06	6.89298082039103e-07	6.893104062653659e-07	4.4455676541028725e-05	0.0006244954602526831	0.00013781096491069254	0.0	0.0	0.0	6.890547429350793e-07	1.4580579068997746e-06	0.0	9.84346302859142e-05	6.890540730129955e-07	2.6502082870455138e-06	6.890423303742605e-07	6.890546613166385e-07	4.443918057571524e-05	0.0006242637219220304	0.00013775982760834695	0.0	0.0	0.0	6.887990564328614e-07	1.4485557129915502e-06	0.0	9.839810442064156e-05	6.887983905291753e-07	2.6492248928403025e-06	6.887866493273438e-07	6.887989748239332e-07	4.4422689555502605e-05	0.0006240320526480711	0.00013770870573037274	0.0	0.0	0.0	6.885434470572277e-07	1.4233973207297183e-06	0.0	9.836159065326886e-05	6.885427920574879e-07	2.6482418217405007e-06	6.885310529704383e-07	6.885433654625396e-07	4.4406204333300356e-05	0.0006238004659588109	0.0001376576019063888	0.0	0.0	0.0	6.882879279555522e-07	1.4425882775763118e-06	0.0	9.832508710400529e-05	6.88287264551373e-07	2.647259023569806e-06	6.882755281442248e-07	6.882878463791118e-07	4.438972396078666e-05	0.0006235689498426147	0.00013760651317155454	0.0	0.0	0.0	6.880324843023803e-07	1.4294124949507354e-06	0.0	9.828859643313677e-05	6.880318268193783e-07	2.6462765706736223e-06	6.880200934693982e-07	6.880324027469411e-07	4.4373249510386646e-05	0.0006233375202534636	0.00013755544281865293	0.0	0.0	0.0	6.877771325600408e-07	1.4553544445453046e-06	0.0	9.825211639241855e-05	6.877764633543302e-07	2.6452944034150733e-06	6.877647332066321e-07	6.8777705102677e-07	4.435677982938848e-05	0.0006231061613474164	0.00013750438724084634	0.0	0.0	0.0	6.875218546926704e-07	1.4487901122332309e-06	0.0	9.821564896999337e-05	6.875211883133115e-07	2.644312576250923e-06	6.875094612712425e-07	6.875217731810632e-07	4.4340315689292394e-05	0.000622874883744988	0.0001374533487994849	0.0	0.0	0.0	6.872666625055097e-07	1.4513701344339408e-06	0.0	9.817919317268843e-05	6.872659949575022e-07	2.643331063268447e-06	6.872542707095298e-07	6.872665810135466e-07	4.4323856545407765e-05	0.0006226436790798381	0.00013740232578321855	0.0	0.0	0.0	6.870115474406648e-07	1.439913100819124e-06	0.0	9.814274920387721e-05	6.870108848679267e-07	2.6423498705528897e-06	6.869991629440042e-07	6.870114659651861e-07	4.430740243538919e-05	0.00062241254681784	0.00013735131829623837	0.0	0.0	0.0	6.867565100184655e-07	1.4502927953786982e-06	0.0	9.810631486219965e-05	6.867558427168587e-07	2.641368939153853e-06	6.86744122564574e-07	6.867564285556858e-07	4.429095235824304e-05	0.0006221814716825025	0.00013730032323429502	0.0	0.0	0.0	6.865015347176066e-07	1.446640030724282e-06	0.0	9.806989019326063e-05	6.865008688239087e-07	2.640388270300825e-06	6.864891498904707e-07	6.865014532636823e-07	4.427450637140799e-05	0.0006219504533180066	0.00013724934078478693	0.0	0.0	0.0	6.862466224755478e-07	1.4299589577222262e-06	0.0	9.803347529329738e-05	6.862459637885142e-07	2.6394078662975233e-06	6.862342455958751e-07	6.862465410271031e-07	4.425806458946357e-05	0.0006217194923972926	0.000137198371320421	0.0	0.0	0.0	6.85991775156699e-07	1.4643642705325407e-06	0.0	9.799706676739351e-05	6.859911037157738e-07	2.638427635237112e-06	6.859793859172863e-07	6.859916937112339e-07	4.424162557065748e-05	0.0006214885680732189	0.00013714741039400958	0.0	0.0	0.0	6.857369705262362e-07	1.4023492917960347e-06	0.0	9.796066960655203e-05	6.857363233798705e-07	2.6374477108621457e-06	6.857246057928654e-07	6.857368890823638e-07	4.422519166443904e-05	0.0006212577131410826	0.00013709646531222933	0.0	0.0	0.0	6.854822451187097e-07	1.4367078253381636e-06	0.0	9.792427812898408e-05	6.854815828415638e-07	2.6364679395556815e-06	6.85469865451257e-07	6.85482163676212e-07	4.4208760391085344e-05	0.0006210268929216849	0.00013704552840881204	0.0	0.0	0.0	6.852275606038228e-07	1.4361740296337058e-06	0.0	9.78878946770113e-05	6.852268983497933e-07	2.635488383809625e-06	6.852151812897442e-07	6.852274791635253e-07	4.419233287323264e-05	0.0006207961236236204	0.00013699460317981508	0.0	0.0	0.0	6.849729344626567e-07	1.4494206901947372e-06	0.0	9.785151872402731e-05	6.84972266108579e-07	2.634509029021003e-06	6.849605496228493e-07	6.849728530261785e-07	4.41759089113831e-05	0.0006205654030581637	0.000136943689016183	0.0	0.0	0.0	6.847183636504021e-07	1.4428824176058158e-06	0.0	9.781515197469144e-05	6.847176979884204e-07	2.633529920843787e-06	6.847059823836236e-07	6.84718282219832e-07	4.4159489285423574e-05	0.0006203347428549755	0.00013689278833809956	0.0	0.0	0.0	6.84463860268106e-07	1.4454511755362375e-06	0.0	9.777879433955037e-05	6.844631933499219e-07	2.6325510568182803e-06	6.844514789459853e-07	6.844637788456583e-07	4.4143073940284716e-05	0.000620104142873373	0.000136841900971258	0.0	0.0	0.0	6.842094234440544e-07	1.4201207104867559e-06	0.0	9.77424480019251e-05	6.842087675065979e-07	2.631572495843319e-06	6.841970545929694e-07	6.842093420317639e-07	4.412666382803539e-05	0.0006198736170063634	0.00013679102985872512	0.0	0.0	0.0	6.839550678931629e-07	1.4397517095642707e-06	0.0	9.770611050974497e-05	6.839544033567115e-07	2.630594172144594e-06	6.839426921596419e-07	6.839549864926464e-07	4.411025779639249e-05	0.0006196431494312476	0.00013674017141716594	0.0	0.0	0.0	6.837007756981949e-07	1.4190649786138745e-06	0.0	9.766978457458158e-05	6.8370011996397e-07	2.6296161590462324e-06	6.836884106264252e-07	6.837006943105067e-07	4.4093857020261764e-05	0.0006194127568542424	0.00013668932927636082	0.0	0.0	0.0	6.834465650074289e-07	1.3949872203704583e-06	0.0	9.763347050186053e-05	6.834459195557717e-07	2.6286384651175387e-06	6.834342121306722e-07	6.834464836330013e-07	4.407746159036862e-05	0.0006191824406046085	0.00013663850370558488	0.0	0.0	0.0	6.831924371666441e-07	1.418009888852554e-06	0.0	9.759716535335058e-05	6.83191781649489e-07	2.6276610115814754e-06	6.831800761041692e-07	6.831923558053108e-07	4.406107013970044e-05	0.000618952181418188	0.00013658769045676617	0.0	0.0	0.0	6.829383709349627e-07	1.431376094542808e-06	0.0	9.756086957776432e-05	6.829377094587411e-07	2.6266838108001045e-06	6.829260056873967e-07	6.829382895860409e-07	4.4044682839887004e-05	0.0006187219815644789	0.00013653689005396256	0.0	0.0	0.0	6.826843689322737e-07	1.4416932423027194e-06	0.0	9.752458313230789e-05	6.826837027392584e-07	2.625706861835462e-06	6.826720005804098e-07	6.826842875946813e-07	4.40282996510965e-05	0.0006184918402944587	0.00013648610236837252	0.0	0.0	0.0	6.824304305143067e-07	1.4365422883087005e-06	0.0	9.748830674117994e-05	6.824297665964854e-07	2.6247301843248963e-06	6.824180658523472e-07	6.824303491866955e-07	4.401192088993678e-05	0.000618261761844371	0.00013643532837880488	0.0	0.0	0.0	6.821765605749686e-07	1.429779410169702e-06	0.0	9.745204016228803e-05	6.821758993526831e-07	2.623753771816072e-06	6.821641998084438e-07	6.821764792558566e-07	4.399554644590323e-05	0.0006180317444456741	0.00013638456774246852	0.0	0.0	0.0	6.81922757400294e-07	1.429247462154524e-06	0.0	9.741578271444258e-05	6.819220962393426e-07	2.622777605968613e-06	6.819103976803733e-07	6.819226760881883e-07	4.397917601784654e-05	0.0006178017836567456	0.00013633381952764088	0.0	0.0	0.0	6.816690163317623e-07	1.4395490207427792e-06	0.0	9.73795334222932e-05	6.816683504142232e-07	2.621801660465849e-06	6.81656652640787e-07	6.816689350252621e-07	4.3962809177976764e-05	0.0006175718732669834	0.0001362830824117059	0.0	0.0	0.0	6.814153307564693e-07	1.4281839427560924e-06	0.0	9.734329340516553e-05	6.8141466968618e-07	2.6208259653411633e-06	6.814029725251496e-07	6.814152494543506e-07	4.3946446448979506e-05	0.0006173420204307933	0.00013623235801980523	0.0	0.0	0.0	6.811617088003649e-07	1.415138207010633e-06	0.0	9.7307062583642e-05	6.811610534638505e-07	2.6198505183191522e-06	6.811493567777858e-07	6.811616275016443e-07	4.3930087815850547e-05	0.0006171122247662263	0.00013618164631118505	0.0	0.0	0.0	6.809081502599676e-07	1.440819497423073e-06	0.0	9.72708383059726e-05	6.809074831429981e-07	2.6188752478439478e-06	6.808957868367397e-07	6.8090806896395e-07	4.391373210455618e-05	0.0006168824696329742	0.0001361309436527041	0.0	0.0	0.0	6.80654636969889e-07	1.4328041753970696e-06	0.0	9.723462267048846e-05	6.806539733663785e-07	2.617900210232626e-06	6.806422773906482e-07	6.806545556761977e-07	4.3897380286757586e-05	0.0006166527685613605	0.00013608025306306585	0.0	0.0	0.0	6.80401184023975e-07	1.4067667731471522e-06	0.0	9.719841673273033e-05	6.804005314756738e-07	2.616925433721158e-06	6.80388835828626e-07	6.804011027325606e-07	4.388103286332029e-05	0.0006164231285051988	0.0001360295761014165	0.0	0.0	0.0	6.801477992182789e-07	1.3909192930400398e-06	0.0	9.716221990791084e-05	6.80147153331417e-07	2.6159509023872753e-06	6.801354580574834e-07	6.801477179294151e-07	4.386468959308204e-05	0.0006161935460387536	0.00013597891202614198	0.0	0.0	0.0	6.7989447884503e-07	1.4167227435492955e-06	0.0	9.712602972104494e-05	6.798938215663681e-07	2.614976549432751e-06	6.798821267526214e-07	6.798943975592904e-07	4.384834937874746e-05	0.0006159640057573456	0.00013592825744081013	0.0	0.0	0.0	6.796412059223265e-07	1.408036986931997e-06	0.0	9.70898484729063e-05	6.79640552249733e-07	2.6140024366612268e-06	6.796288580197098e-07	6.796411246405438e-07	4.383201327538168e-05	0.0006157345225384828	0.00013587761562018183	0.0	0.0	0.0	6.793879968241763e-07	1.3996417157483972e-06	0.0	9.705367634375472e-05	6.793873466152144e-07	2.6130285688169354e-06	6.793756531207625e-07	6.79387915547385e-07	4.3815681375828684e-05	0.000615505097787036	0.00013582698685479937	0.0	0.0	0.0	6.79134853003426e-07	1.4109273390349537e-06	0.0	9.701751237331135e-05	6.791341979225526e-07	2.612054919975277e-06	6.791225053339568e-07	6.791347717327985e-07	4.3799353252426244e-05	0.0006152757256333711	0.00013577636982013493	0.0	0.0	0.0	6.788817678374993e-07	1.4090628154733596e-06	0.0	9.698135756192138e-05	6.788811131665912e-07	2.6110815170392617e-06	6.788694216617618e-07	6.788816865742674e-07	4.378302935696983e-05	0.0006150464125896749	0.00013572576591643616	0.0	0.0	0.0	6.78628748327617e-07	1.427167381638626e-06	0.0	9.694521093010914e-05	6.786280854945057e-07	2.6101083336519365e-06	6.786163952478226e-07	6.786286670729978e-07	4.376670924166748e-05	0.0006148171525484607	0.0001356751737537317	0.0	0.0	0.0	6.78375787523832e-07	1.405204971860954e-06	0.0	9.690907523558282e-05	6.783751342246198e-07	2.609135444114901e-06	6.783634453959967e-07	6.783757062789514e-07	4.375039414077513e-05	0.0006145879630378576	0.0001356245971550055	0.0	0.0	0.0	6.781229045409039e-07	1.391695572116929e-06	0.0	9.687295013260687e-05	6.781222569605474e-07	2.6081628392118995e-06	6.781105696859682e-07	6.781228233067263e-07	4.3734083882928745e-05	0.0006143588418373489	0.00013557403558470135	0.0	0.0	0.0	6.778700967008349e-07	1.4284513048998829e-06	0.0	9.683683264096387e-05	6.778694328724293e-07	2.6071904388289213e-06	6.778577472559942e-07	6.778700154781094e-07	4.3717777103750505e-05	0.0006141297699560135	0.00013552348480805026	0.0	0.0	0.0	6.77617342829519e-07	1.4010110260214771e-06	0.0	9.680072689764304e-05	6.776166909572733e-07	2.6062183544939282e-06	6.776050070647319e-07	6.776172616187342e-07	4.370147564971011e-05	0.0006139007734877409	0.00013547295054327398	0.0	0.0	0.0	6.773646715177749e-07	1.4031105193261097e-06	0.0	9.676463109449444e-05	6.773640185997292e-07	2.6052465376874572e-06	6.773523364548406e-07	6.773645903191274e-07	4.368517868174277e-05	0.000613671840773782	0.0001354224301832137	0.0	0.0	0.0	6.771120697295062e-07	1.4239777798035651e-06	0.0	9.672854403608354e-05	6.77111407475105e-07	2.6042749563926273e-06	6.770997270579736e-07	6.771119885428906e-07	4.366888563720209e-05	0.0006134429640029637	0.0001353719219776667	0.0	0.0	0.0	6.768595287133967e-07	1.4103986958829634e-06	0.0	9.669246782865388e-05	6.768588723699688e-07	2.6033036674820155e-06	6.768471936175383e-07	6.768594475384072e-07	4.36525974450543e-05	0.0006132141562737801	0.00013532142880079269	0.0	0.0	0.0	6.766070628399657e-07	1.4098726228389023e-06	0.0	9.665640150993919e-05	6.766064065880074e-07	2.6023326452016457e-06	6.765947293973912e-07	6.766069816759142e-07	4.3636313651155436e-05	0.0006129854112029985	0.0001352709492398818	0.0	0.0	0.0	6.763546650454193e-07	1.4252578895511878e-06	0.0	9.662034388567836e-05	6.763540018033887e-07	2.601361857530024e-06	6.763423260374684e-07	6.763545838913751e-07	4.3620033700173686e-05	0.0006127567209265012	0.00013522048156962643	0.0	0.0	0.0	6.761023267030313e-07	1.4007053616583789e-06	0.0	9.658429725913393e-05	6.761016741651055e-07	2.6003913665793895e-06	6.760899996604236e-07	6.761022455578749e-07	4.360375862078791e-05	0.0006125280997667426	0.00013517002897654932	0.0	0.0	0.0	6.758500637452957e-07	1.3971568090151296e-06	0.0	9.654826003695444e-05	6.758494125352836e-07	2.5994211295122156e-06	6.758377391126887e-07	6.758499826077887e-07	4.358748768863594e-05	0.000612299537355561	0.0001351195892144975	0.0	0.0	0.0	6.755978649414167e-07	1.386513492229079e-06	0.0	9.651223240200644e-05	6.75597218197199e-07	2.5984511512643002e-06	6.755855456743059e-07	6.755977838102889e-07	4.3571220988594415e-05	0.0006120710346329885	0.00013506916254789897	0.0	0.0	0.0	6.753457316135997e-07	1.4017235431000651e-06	0.0	9.647621248962896e-05	6.753450780873052e-07	2.597481381590978e-06	6.753334062927254e-07	6.753456504876469e-07	4.355495768915608e-05	0.0006118425796193982	0.00013501874640248408	0.0	0.0	0.0	6.750936508906671e-07	1.4118875201907438e-06	0.0	9.644020037438996e-05	6.750929927017615e-07	2.596511822399899e-06	6.750813214901039e-07	6.750935697688552e-07	4.3538697842676374e-05	0.0006116141727242662	0.00013496834094602102	0.0	0.0	0.0	6.748416236117328e-07	1.4279825651174234e-06	0.0	9.640419549705146e-05	6.74840958085465e-07	2.5955424584780747e-06	6.748292873520589e-07	6.748415424933015e-07	4.3522441223110356e-05	0.0006113858104467953	0.00013491794548509502	0.0	0.0	0.0	6.745896463100895e-07	1.40148450521153e-06	0.0	9.636820047880497e-05	6.745889925333575e-07	2.594573360189259e-06	6.745773222273036e-07	6.745895651946442e-07	4.35061890468495e-05	0.0006111575095802679	0.0001348675637992881	0.0	0.0	0.0	6.743377378840849e-07	1.4195068571251304e-06	0.0	9.633221244823546e-05	6.743370758817914e-07	2.5936044499792666e-06	6.743254060163807e-07	6.743376567716702e-07	4.3489940054727335e-05	0.0006109292522077111	0.0001348171919948468	0.0	0.0	0.0	6.740858788654349e-07	1.3937095300815328e-06	0.0	9.629623423190517e-05	6.740852278475515e-07	2.5926358036800314e-06	6.740735585057083e-07	6.740857977565778e-07	4.347369556158516e-05	0.000610701056665704	0.00013476683415749184	0.0	0.0	0.0	6.738340896832306e-07	1.4092532798047374e-06	0.0	9.626026344388378e-05	6.738334316598331e-07	2.591667356786588e-06	6.738217629942608e-07	6.738340085789445e-07	4.345745452671761e-05	0.0006104729083199836	0.00013471648706996916	0.0	0.0	0.0	6.735823542516472e-07	1.3876812137120976e-06	0.0	9.62243026932259e-05	6.735817055193036e-07	2.59069917929979e-06	6.735700377458586e-07	6.735822731533916e-07	4.344121815888012e-05	0.0006102448242680242	0.00013466615448660905	0.0	0.0	0.0	6.733306913426941e-07	1.411239277032049e-06	0.0	9.618834951707131e-05	6.733300321358711e-07	2.5897312047178986e-06	6.733183655208295e-07	6.733306102522879e-07	4.3424985367579947e-05	0.0006100167894399208	0.00013461583303155033	0.0	0.0	0.0	6.730790840773003e-07	1.4367999611562743e-06	0.0	9.615240455448432e-05	6.730784159521551e-07	2.5887634501270307e-06	6.730667507928415e-07	6.730790029967959e-07	4.3408756450499186e-05	0.0006097888083836458	0.00013456552362899323	0.0	0.0	0.0	6.728275370765365e-07	1.4019970756397269e-06	0.0	9.61164713330034e-05	6.728268816527292e-07	2.587796010467568e-06	6.728152182547199e-07	6.728274560080544e-07	4.339253299572697e-05	0.0006095609038631722	0.00013451523119988024	0.0	0.0	0.0	6.725760749450064e-07	1.4014730936816205e-06	0.0	9.608054847849613e-05	6.72575419637269e-07	2.5868288488156194e-06	6.725637582874079e-07	6.725759938905613e-07	4.3376314363029924e-05	0.0006093330673866192	0.00013446495375357302	0.0	0.0	0.0	6.723246877292243e-07	1.4167656607357805e-06	0.0	9.604463535668843e-05	6.723240255104234e-07	2.5858619482671247e-06	6.723123664506742e-07	6.72324606690534e-07	4.3360100232525e-05	0.0006091052949600854	0.00013441469028919662	0.0	0.0	0.0	6.720733704243524e-07	1.4133813098095885e-06	0.0	9.600873343417119e-05	6.720727096067187e-07	2.5848953485720438e-06	6.720610530101771e-07	6.720732894026733e-07	4.334389122140849e-05	0.0006088775956996484	0.0001343644427081322	0.0	0.0	0.0	6.718221325366999e-07	1.4128529521238935e-06	0.0	9.59728426899339e-05	6.718214718659096e-07	2.5839290495009583e-06	6.718098178182341e-07	6.718220515326912e-07	4.332768726756079e-05	0.0006086499690750414	0.00013431421080423354	0.0	0.0	0.0	6.715709730348583e-07	1.4210617778318945e-06	0.0	9.5936962591102e-05	6.715703086556842e-07	2.5829630370860494e-06	6.715586571440396e-07	6.71570892048501e-07	4.331148807496925e-05	0.0006084224111259547	0.00013426399364589275	0.0	0.0	0.0	6.713198872600886e-07	1.4007931804430751e-06	0.0	9.590109480216315e-05	6.713192317273593e-07	2.5819973565273824e-06	6.713075826383073e-07	6.713198062906649e-07	4.329529434230076e-05	0.000608194931693353	0.0001342137933859518	0.0	0.0	0.0	6.710688859759498e-07	1.3941699943260146e-06	0.0	9.586523823238955e-05	6.710682335376368e-07	2.581031978814767e-06	6.710565866653005e-07	6.710688050220903e-07	4.3279105532322136e-05	0.0006079675230753429	0.00013416360834829562	0.0	0.0	0.0	6.708179608013314e-07	1.4135905890027763e-06	0.0	9.582939077396234e-05	6.708172994060473e-07	2.580066847486913e-06	6.708056544697666e-07	6.708178798611333e-07	4.326292066149662e-05	0.0006077401711284704	0.00013411343547675123	0.0	0.0	0.0	6.705670964550088e-07	1.4054470340331008e-06	0.0	9.579355374302657e-05	6.705664385946455e-07	2.579101998168495e-06	6.705547952643786e-07	6.705670155262084e-07	4.324674030867344e-05	0.0006075128835122571	0.00013406327656281846	0.0	0.0	0.0	6.703163018943342e-07	1.3809526517444188e-06	0.0	9.575772763797605e-05	6.703156546097285e-07	2.57813744434583e-06	6.703040125377704e-07	6.703162209745214e-07	4.323056470218346e-05	0.0006072856628612073	0.00013401313231616334	0.0	0.0	0.0	6.700655806677302e-07	1.385198784911591e-06	0.0	9.572191015551817e-05	6.700649313114785e-07	2.5771731239423293e-06	6.700532901670113e-07	6.700654997545878e-07	4.321439282429194e-05	0.0006070584942604076	0.0001339629995883823	0.0	0.0	0.0	6.698149170335088e-07	1.400847600464853e-06	0.0	9.568610015283671e-05	6.698142606498964e-07	2.5762090059951938e-06	6.698026201527389e-07	6.69814836125048e-07	4.319822419841723e-05	0.0006068313704120075	0.0001339128769128405	0.0	0.0	0.0	6.695643036590322e-07	1.4094585929936033e-06	0.0	9.565029775562186e-05	6.695636434251257e-07	2.5752450935798223e-06	6.695520033753443e-07	6.695642227538031e-07	4.318205893436336e-05	0.0006066042923314795	0.00013386276464392	0.0	0.0	0.0	6.693137423169117e-07	1.4104208060056384e-06	0.0	9.561450321009275e-05	6.693130812585462e-07	2.574281392929597e-06	6.69301441559075e-07	6.693136614141642e-07	4.3165897205125445e-05	0.0006063772620512026	0.00013381266333383743	0.0	0.0	0.0	6.690632357690263e-07	1.3941532539654874e-06	0.0	9.557871761830348e-05	6.690625817497722e-07	2.5733179332707386e-06	6.690509424191149e-07	6.690631548688069e-07	4.314973957280834e-05	0.0006061502872400667	0.0001337625747414235	0.0	0.0	0.0	6.688127928103456e-07	1.3987517628903796e-06	0.0	9.554293980276163e-05	6.68812136539842e-07	2.5723546824502567e-06	6.688004977138296e-07	6.688127119135161e-07	4.313358556671869e-05	0.0006059233612525474	0.00013371249742264067	0.0	0.0	0.0	6.685624062214385e-07	1.4146955745743574e-06	0.0	9.550716935772392e-05	6.685617426818836e-07	2.5713916291311233e-06	6.685501046037656e-07	6.685623253296163e-07	4.311743505496741e-05	0.000605696482401035	0.0001336624309810298	0.0	0.0	0.0	6.683120740206255e-07	1.4054712431169849e-06	0.0	9.54714083255428e-05	6.683114143862029e-07	2.570428827965985e-06	6.682997773859939e-07	6.683119931360473e-07	4.3101288996208826e-05	0.0006054696645005232	0.00013361237839684329	0.0	0.0	0.0	6.680618111095934e-07	1.400196185826161e-06	0.0	9.543565701180589e-05	6.680611537348244e-07	2.569466286961011e-06	6.680495182000231e-07	6.680617302349174e-07	4.308514754638963e-05	0.0006052429102393741	0.0001335623401571154	0.0	0.0	0.0	6.678116199236915e-07	1.4102849561947546e-06	0.0	9.539991501962115e-05	6.678109579273959e-07	2.5685039953449256e-06	6.677993242677669e-07	6.67811539061755e-07	4.3069010523897716e-05	0.0006050162176647679	0.00013351231569723075	0.0	0.0	0.0	6.675614976397619e-07	1.4052426057820348e-06	0.0	9.536418391242413e-05	6.675608379236065e-07	2.5675419952707045e-06	6.675492065331636e-07	6.675614167933212e-07	4.305287861180375e-05	0.0006047895970149028	0.00013346230712793598	0.0	0.0	0.0	6.673114548111995e-07	1.3924290815470545e-06	0.0	9.532846464725914e-05	6.673108004747142e-07	2.5665803127060255e-06	6.672991716951592e-07	6.673113739826717e-07	4.3036752201127116e-05	0.00060456305440762	0.00013341231565010983	0.0	0.0	0.0	6.670614974418336e-07	1.3742472612061273e-06	0.0	9.52927579965688e-05	6.670608510716467e-07	2.565618968772021e-06	6.670492251602662e-07	6.670614166330717e-07	4.302063158500293e-05	0.0006043365945092365	0.00013336234215768705	0.0	0.0	0.0	6.668116300005987e-07	1.4234210255876852e-06	0.0	9.525706032961773e-05	6.668109644071195e-07	2.5646578661358264e-06	6.667993415125799e-07	6.668115492127161e-07	4.3004515059162025e-05	0.0006041101938003293	0.00013331238135052601	0.0	0.0	0.0	6.665618259859411e-07	1.3940440970878366e-06	0.0	9.522137595973218e-05	6.665611707961907e-07	2.5636971213970642e-06	6.665495509445333e-07	6.665617452192061e-07	4.298840450309628e-05	0.0006038838789418955	0.00013326243903760365	0.0	0.0	0.0	6.663121144418729e-07	1.4071182961517427e-06	0.0	9.518570246476712e-05	6.663114534089791e-07	2.5627366698287887e-06	6.662998365002346e-07	6.663120336956812e-07	4.297229875776953e-05	0.0006036576337260608	0.0001332125116094038	0.0	0.0	0.0	6.660624773199875e-07	1.4035695258178824e-06	0.0	9.515004061365505e-05	6.660618177448118e-07	2.56177653258543e-06	6.660502035613937e-07	6.660623965929091e-07	4.2956198113839136e-05	0.0006034314621216245	0.00013316259995294505	0.0	0.0	0.0	6.658129190546786e-07	1.4088775819356951e-06	0.0	9.511438942661315e-05	6.65812257043065e-07	2.5608166836672775e-06	6.658006452688461e-07	6.658128383445834e-07	4.2940102086233176e-05	0.0006032053570272833	0.00013311270255420682	0.0	0.0	0.0	6.655634320753277e-07	1.4207565386025283e-06	0.0	9.50787483153385e-05	6.655627672566321e-07	2.559857107510524e-06	6.655511575039741e-07	6.655633513795709e-07	4.292401038380415e-05	0.0006029793139236542	0.00013306281850482995	0.0	0.0	0.0	6.653140118398492e-07	1.3991662656356726e-06	0.0	9.504311805842528e-05	6.653133538726907e-07	2.5588978252207823e-06	6.653017457166784e-07	6.653139311554957e-07	4.2907923352291214e-05	0.0006027533371379526	0.00013301294887590505	0.0	0.0	0.0	6.650646637036606e-07	1.385821269165908e-06	0.0	9.500749789084222e-05	6.650640115381819e-07	2.557938816209519e-06	6.650524045517249e-07	6.650645830277417e-07	4.289184065936611e-05	0.0006025274214237967	0.00013296309264131364	0.0	0.0	0.0	6.648153825363756e-07	1.400941569981076e-06	0.0	9.497188541631036e-05	6.648147234458522e-07	2.5569800158326455e-06	6.648031172353941e-07	6.648153018661267e-07	4.2875761254034505e-05	0.0006023015514436219	0.00013291324655156299	0.0	0.0	0.0	6.645661520909596e-07	1.3898703564829276e-06	0.0	9.493628180687272e-05	6.645654977356394e-07	2.5560214553959623e-06	6.645538919724384e-07	6.645660714240464e-07	4.285968571085718e-05	0.0006020757347508035	0.00013286341239991553	0.0	0.0	0.0	6.643169813343314e-07	1.3970694957661654e-06	0.0	9.490068552318687e-05	6.643163235430221e-07	2.5550630931105104e-06	6.643047179880839e-07	6.643169006690259e-07	4.2843613390149576e-05	0.0006018499619426383	0.00013281358821785655	0.0	0.0	0.0	6.640678604246424e-07	1.4051849953166057e-06	0.0	9.486509628836086e-05	6.640671988246489e-07	2.554104921114454e-06	6.640555933448235e-07	6.640677797599424e-07	4.282754422701868e-05	0.0006016242318248794	0.00013276377381974132	0.0	0.0	0.0	6.638187884344469e-07	1.3851411955075834e-06	0.0	9.482951581668258e-05	6.638181354692243e-07	2.553146985130596e-06	6.638065300434505e-07	6.638187077701265e-07	4.281147905490765e-05	0.000601398555978056	0.00013271397180437443	0.0	0.0	0.0	6.635697783585205e-07	1.4165007537430795e-06	0.0	9.479394132099789e-05	6.635691138593158e-07	2.5521892097043676e-06	6.635575085746397e-07	6.635696976951097e-07	4.27954166687397e-05	0.0006011729175077753	0.00013266417844941288	0.0	0.0	0.0	6.633208115858226e-07	1.40080126366739e-06	0.0	9.475837528853736e-05	6.6332015131056e-07	2.5512316614317753e-06	6.633085463496676e-07	6.633207309245216e-07	4.277935823488538e-05	0.0006009473329857179	0.00013261439738127237	0.0	0.0	0.0	6.630719062489615e-07	1.4030775287911512e-06	0.0	9.47228172886203e-05	6.630712447352137e-07	2.550274328434861e-06	6.630596403542809e-07	6.630718255915034e-07	4.276330358783424e-05	0.0006007218004060864	0.00013256462809372213	0.0	0.0	0.0	6.628230598171271e-07	1.3729886464172007e-06	0.0	9.46872698010515e-05	6.628224114456605e-07	2.549317277298395e-06	6.62810807947437e-07	6.628229791655873e-07	4.274725386027891e-05	0.0006004963360993601	0.0001325148741008088	0.0	0.0	0.0	6.625742898606873e-07	1.3962189939856847e-06	0.0	9.465172991387252e-05	6.62573631041812e-07	2.5483604295599798e-06	6.625620287455405e-07	6.625742092172758e-07	4.273120773388784e-05	0.0006002709220247535	0.00013246513131415563	0.0	0.0	0.0	6.623255759376804e-07	1.3986995215990851e-06	0.0	9.461619939507013e-05	6.623249159140421e-07	2.547403832875208e-06	6.623133151243984e-07	6.623254953045299e-07	4.271516598749822e-05	0.000600045569619569	0.00013241540214255963	0.0	0.0	0.0	6.620769300918125e-07	1.3846644065789368e-06	0.0	9.458067968002649e-05	6.620762761529486e-07	2.5464475260551526e-06	6.620646771313845e-07	6.620768494707748e-07	4.269912923607218e-05	0.0005998202879937679	0.0001323656884833859	0.0	0.0	0.0	6.618283618094569e-07	1.3749724646551624e-06	0.0	9.454517083173531e-05	6.618277122662717e-07	2.545491511054396e-06	6.618161152069878e-07	6.618282812019335e-07	4.268309746453252e-05	0.0005995950773421221	0.00013231599027834572	0.0	0.0	0.0	6.615798707985929e-07	1.38046940870191e-06	0.0	9.450967200790033e-05	6.615792184419486e-07	2.5445357655210714e-06	6.61567623454546e-07	6.615797902054072e-07	4.266707024281029e-05	0.0005993699319327758	0.00013226630618123547	0.0	0.0	0.0	6.613314503275531e-07	1.3739401124081855e-06	0.0	9.447418410099915e-05	6.613308010212304e-07	2.5435803138471123e-06	6.613192081207445e-07	6.613313697488787e-07	4.265104792211177e-05	0.0005991448568898336	0.00013221663726746034	0.0	0.0	0.0	6.610831057726964e-07	1.3794328457060512e-06	0.0	9.44387061900565e-05	6.610824536522982e-07	2.5426251316050037e-06	6.61070862758091e-07	6.610830252080408e-07	4.26350300375178e-05	0.0005989198457414858	0.00013216698208330275	0.0	0.0	0.0	6.608348298648118e-07	1.369075134119485e-06	0.0	9.440323910772491e-05	6.60834182252145e-07	2.5416702415548135e-06	6.608225931945364e-07	6.608347493130584e-07	4.261901692245354e-05	0.0005986949030985989	0.00013211734165175488	0.0	0.0	0.0	6.605866277183294e-07	1.3683560412207702e-06	0.0	9.436778190609774e-05	6.605859802595602e-07	2.5407156184631527e-06	6.605743927942135e-07	6.605865471778314e-07	4.2603008116531276e-05	0.0005984700222992573	0.00013206771453772953	0.0	0.0	0.0	6.603384921574172e-07	1.3778791161313253e-06	0.0	9.433233352628327e-05	6.603378403164671e-07	2.5397612340312424e-06	6.603262541445011e-07	6.60338411626133e-07	4.258700312173575e-05	0.0005982451960510173	0.00013201809919279994	0.0	0.0	0.0	6.600904154397146e-07	1.3895156861156638e-06	0.0	9.429689339986612e-05	6.600897584741426e-07	2.538807073072562e-06	6.600781732662815e-07	6.600903349153739e-07	4.2571001675313056e-05	0.0005980204202916775	0.00013196849480145352	0.0	0.0	0.0	6.598423934876091e-07	1.3708465429510659e-06	0.0	9.426146294627342e-05	6.598417446728208e-07	2.5378531738189646e-06	6.598301600955141e-07	6.598423129678934e-07	4.255500442602689e-05	0.0005977957037213675	0.00013191890337748287	0.0	0.0	0.0	6.595944363701954e-07	1.408014716336662e-06	0.0	9.42260384899021e-05	6.595937731619791e-07	2.5368994372294737e-06	6.595821889031268e-07	6.595943558529177e-07	4.2539009735090366e-05	0.0005975710228993673	0.00013186931984655596	0.0	0.0	0.0	6.593465187161082e-07	1.3531612312528668e-06	0.0	9.419062475516979e-05	6.593458769672861e-07	2.535945990324734e-06	6.593342927603604e-07	6.593464381993766e-07	4.25230197676882e-05	0.0005973464078468473	0.0001318197509294815	0.0	0.0	0.0	6.590986741298287e-07	1.3625273479208522e-06	0.0	9.415521774580685e-05	6.590980280512632e-07	2.534992725266626e-06	6.590864436937727e-07	6.590985936121888e-07	4.250703275928063e-05	0.0005971218334416026	0.00013177019116678915	0.0	0.0	0.0	6.588508753145345e-07	1.3855741815339572e-06	0.0	9.411981638780492e-05	6.588502188185342e-07	2.534039612840116e-06	6.588386341858451e-07	6.588507947950619e-07	4.2491048269513254e-05	0.0005968972932457127	0.00013172063920507867	0.0	0.0	0.0	6.586031155038113e-07	1.3878506797736056e-06	0.0	9.408442190586917e-05	6.586024577579445e-07	2.53308668569236e-06	6.585908728101042e-07	6.586030349821667e-07	4.2475066896854845e-05	0.0005966727955142532	0.0001316710969113878	0.0	0.0	0.0	6.583554040334349e-07	1.3611859022255783e-06	0.0	9.404903616788605e-05	6.583547578606156e-07	2.532133993786943e-06	6.583431726423428e-07	6.583553235098685e-07	4.245908952752351e-05	0.0005964483526540908	0.0001316215670439384	0.0	0.0	0.0	6.581077546950616e-07	1.3868068232296839e-06	0.0	9.401365601510158e-05	6.581070969378299e-07	2.531181451780538e-06	6.580955115718254e-07	6.581076741703704e-07	4.2443114772177276e-05	0.0005962239452164947	0.00013157204530503882	0.0	0.0	0.0	6.578601460006984e-07	1.3727077359064095e-06	0.0	9.397828420985627e-05	6.57859494261298e-07	2.530229133793331e-06	6.578479089353873e-07	6.578600654761427e-07	4.242714390605597e-05	0.0005959995912837788	0.00013152253565480913	0.0	0.0	0.0	6.576125977512885e-07	1.3915254847551435e-06	0.0	9.394291899282218e-05	6.576119374684052e-07	2.5292769922754823e-06	6.576003524180661e-07	6.576125172284725e-07	4.2411176152187324e-05	0.0005957752801935875	0.00013147303568868772	0.0	0.0	0.0	6.573650979242261e-07	1.403255818729359e-06	0.0	9.390756154059649e-05	6.573644347690194e-07	2.5283250588026413e-06	6.573528502562241e-07	6.57365017404956e-07	4.2395212047244364e-05	0.0005955510197982988	0.00013142354707128205	0.0	0.0	0.0	6.571176548425949e-07	1.3847204191009942e-06	0.0	9.387221343025193e-05	6.571169971974407e-07	2.5273733758142255e-06	6.571054134894076e-07	6.571175743287235e-07	4.23792522974095e-05	0.0005953268203653025	0.00013137407198976787	0.0	0.0	0.0	6.568702794421744e-07	1.3827371739031116e-06	0.0	9.383687436556769e-05	6.568696226975329e-07	2.5264219354024284e-06	6.568580400439487e-07	6.56870198935454e-07	4.236329675172407e-05	0.0005951026801270022	0.00013132460997128032	0.0	0.0	0.0	6.56622969358394e-07	1.3701262090935676e-06	0.0	9.380154528194008e-05	6.566223178536984e-07	2.5254707628928115e-06	6.566107364673654e-07	6.566228888603325e-07	4.234734580632097e-05	0.0005948786049786969	0.00013127516223668815	0.0	0.0	0.0	6.563757306952418e-07	1.3677157927337374e-06	0.0	9.376622581665902e-05	6.56375080179626e-07	2.5245198487240147e-06	6.563635002203189e-07	6.563756502069895e-07	4.2331399264458455e-05	0.0005946545924394433	0.00013122572816729784	0.0	0.0	0.0	6.561285603588103e-07	1.3826361335537906e-06	0.0	9.373091501089957e-05	6.561279030274093e-07	2.52356916732886e-06	6.561163245905864e-07	6.561284798810782e-07	4.231545665637405e-05	0.0005944306361251111	0.0001311763062971648	0.0	0.0	0.0	6.558814510188913e-07	1.400088722321144e-06	0.0	9.369561313047738e-05	6.55880788327803e-07	2.5226187261352e-06	6.558692114383875e-07	6.558813705519059e-07	4.2299518064212104e-05	0.0005942067373225024	0.00013112689687110474	0.0	0.0	0.0	6.556344038990739e-07	1.3507057187669236e-06	0.0	9.366032364562165e-05	6.556337604417883e-07	2.5216686188409837e-06	6.556221850548417e-07	6.556343234425701e-07	4.22835850194947e-05	0.000593982917588957	0.00013107750462779163	0.0	0.0	0.0	6.553874426922729e-07	1.3575863126555233e-06	0.0	9.362504321614651e-05	6.553867960526236e-07	2.5207187557681935e-06	6.553752220581947e-07	6.553873622455334e-07	4.2267655983393785e-05	0.0005937591552630381	0.00013102812478910385	0.0	0.0	0.0	6.551405435074934e-07	1.3670329401026753e-06	0.0	9.35897714554482e-05	6.551398925081317e-07	2.519769126717631e-06	6.55128319741843e-07	6.551404630694137e-07	4.225173075782166e-05	0.0005935354474359566	0.00013097875673516728	0.0	0.0	0.0	6.54893703245077e-07	1.3979802091752582e-06	0.0	9.355450708142225e-05	6.548930408737722e-07	2.5188196973268003e-06	6.548814691307738e-07	6.548936228142621e-07	4.223580874892531e-05	0.0005933117855712029	0.00013092939862150988	0.0	0.0	0.0	6.546469126824848e-07	1.3691252999482218e-06	0.0	9.351925284892325e-05	6.546462604561253e-07	2.5178705418524356e-06	6.546346895088106e-07	6.54646832257364e-07	4.221989119552156e-05	0.0005930881868257848	0.0001308800542875532	0.0	0.0	0.0	6.544001910167809e-07	1.376214314309967e-06	0.0	9.348400649422512e-05	6.54399535414473e-07	2.516921599368887e-06	6.543879650298338e-07	6.544001105957376e-07	4.220397707974084e-05	0.0005928646366281695	0.00013083072057937874	0.0	0.0	0.0	6.541535224784438e-07	1.3842059870270778e-06	0.0	9.344876764464695e-05	6.541528631273907e-07	2.5159728597934637e-06	6.541412930851658e-07	6.541534420599357e-07	4.218806624655701e-05	0.0005926411325207525	0.000130781397020202	0.0	0.0	0.0	6.539069046837445e-07	1.3547223002877404e-06	0.0	9.341353839617495e-05	6.539062582380698e-07	2.515024379445397e-06	6.53894688346911e-07	6.539068242664193e-07	4.217215966312322e-05	0.0005924176878245803	0.0001307320866138997	0.0	0.0	0.0	6.53660352652349e-07	1.3759801532468063e-06	0.0	9.337831531976466e-05	6.536596967009469e-07	2.5140760658406523e-06	6.536481268120542e-07	6.536602722351396e-07	4.215625580778698e-05	0.000592194280935001	0.00013068278465048583	0.0	0.0	0.0	6.534138428346857e-07	1.3509689495862425e-06	0.0	9.334310114424664e-05	6.534131975660103e-07	2.5131279922470406e-06	6.534016275827719e-07	6.534137624168818e-07	4.214035594264992e-05	0.0005919709294025789	0.00013063349505041443	0.0	0.0	0.0	6.531673948334215e-07	1.379359264368156e-06	0.0	9.330789244021052e-05	6.531667367701039e-07	2.5121800661124324e-06	6.531551666535926e-07	6.531673144147099e-07	4.212445855045472e-05	0.0005917476117979978	0.0001305842131183332	0.0	0.0	0.0	6.529209851722015e-07	1.349756463330488e-06	0.0	9.327269287883917e-05	6.529203399534576e-07	2.5112323860515353e-06	6.529087697232026e-07	6.529209047526763e-07	4.210856531856063e-05	0.0005915243517771979	0.00013053494409275338	0.0	0.0	0.0	6.526746400439675e-07	1.3725854524684217e-06	0.0	9.323749923618575e-05	6.526739844937198e-07	2.5102848650538187e-06	6.526624142243569e-07	6.526745596241075e-07	4.209267481776651e-05	0.0005913011292863955	0.00013048568354989822	0.0	0.0	0.0	6.524283373301725e-07	1.3514567453800186e-06	0.0	9.320231445609326e-05	6.524276909506147e-07	2.5093375821938554e-06	6.524161207642876e-07	6.524282569107943e-07	4.2076788398297034e-05	0.0005910779633810428	0.00013043643568074243	0.0	0.0	0.0	6.521820979859542e-07	1.354931995780808e-06	0.0	9.316713722657621e-05	6.521814501035979e-07	2.508390502006995e-06	6.521698801593519e-07	6.521820175681375e-07	4.2060905482274705e-05	0.0005908548460877261	0.00013038719869739023	0.0	0.0	0.0	6.519359130720099e-07	1.347913247512978e-06	0.0	9.313196839287193e-05	6.519352678455203e-07	2.5074436471573727e-06	6.519236983263776e-07	6.51935832657011e-07	4.2045026458397506e-05	0.0005906317830541895	0.00013033797380637488	0.0	0.0	0.0	6.516897886210843e-07	1.347404371417151e-06	0.0	9.309680784985146e-05	6.51689143430819e-07	2.5064970147771426e-06	6.516775745295303e-07	6.516897082102375e-07	4.202915127860894e-05	0.0005904087738201125	0.00013028876085829734	0.0	0.0	0.0	6.514437238861611e-07	1.359319060516045e-06	0.0	9.306165507676163e-05	6.514430732186772e-07	2.505550590863243e-06	6.514315051235059e-07	6.514436434807793e-07	4.201327969996642e-05	0.0005901858151972903	0.000130239559097757	0.0	0.0	0.0	6.511977150901227e-07	1.3648505777646497e-06	0.0	9.302651073774332e-05	6.511970618757631e-07	2.5046043933648428e-06	6.511854947571673e-07	6.511976346914053e-07	4.1997412008168005e-05	0.0005899629114154862	0.00013019036940653132	0.0	0.0	0.0	6.509517666416624e-07	1.3510922835257336e-06	0.0	9.299137624686551e-05	6.509511193294913e-07	2.503658460465053e-06	6.509395533287939e-07	6.509516862506138e-07	4.198154882254878e-05	0.0005897400713665734	0.0001301411936994416	0.0	0.0	0.0	6.507058881146309e-07	1.3890406144920424e-06	0.0	9.295624883857223e-05	6.507052262584629e-07	2.5027127178517916e-06	6.506936614792322e-07	6.507058077319998e-07	4.196568887200732e-05	0.0005895172773479032	0.00013009202803017315	0.0	0.0	0.0	6.504600597771599e-07	1.3763905199013365e-06	0.0	9.29211311107469e-05	6.504594008897986e-07	2.501767235630485e-06	6.504478373933726e-07	6.504599794034e-07	4.1949833306056815e-05	0.0005892945456100746	0.00013004287595614011	0.0	0.0	0.0	6.502142994160151e-07	1.3674113125662224e-06	0.0	9.28860232202117e-05	6.502136443656046e-07	2.500822018195041e-06	6.502020821686592e-07	6.502142190512759e-07	4.193398217227546e-05	0.0005890718768673684	0.00012999373761888062	0.0	0.0	0.0	6.49968607738591e-07	1.3753505942788817e-06	0.0	9.285092406416466e-05	6.499679490081295e-07	2.499877036016781e-06	6.499563880851862e-07	6.499685273827247e-07	4.191813495215604e-05	0.0005888492638227734	0.0001299446114058366	0.0	0.0	0.0	6.497229766818362e-07	1.348541850141131e-06	0.0	9.281583576852207e-05	6.497223297353809e-07	2.4989323464736593e-06	6.497107700241103e-07	6.497228963344359e-07	4.1902292588993865e-05	0.0005886267196566969	0.0001298955002371316	0.0	0.0	0.0	6.494774208461664e-07	1.3671749174351517e-06	0.0	9.278075533941043e-05	6.49476765618302e-07	2.4979878690700805e-06	6.494652070281217e-07	6.494773405066201e-07	4.1886453719910504e-05	0.0005884042251037603	0.00012984639988521403	0.0	0.0	0.0	6.492319190936901e-07	1.3710483208411306e-06	0.0	9.274568351277799e-05	6.492312618263202e-07	2.497043623688965e-06	6.49219704248733e-07	6.492318387612549e-07	4.187061867214288e-05	0.0005881817846012066	0.0001297973113634791	0.0	0.0	0.0	6.48986476491332e-07	1.3705299951671244e-06	0.0	9.271062041938488e-05	6.489858192810227e-07	2.49609961387508e-06	6.489742626012215e-07	6.489863961652131e-07	4.185478750605658e-05	0.0005879593988121897	0.00012974823485966904	0.0	0.0	0.0	6.487410939778341e-07	1.346503889439588e-06	0.0	9.267556738535519e-05	6.487404472597304e-07	2.4951558753103092e-06	6.487288913684946e-07	6.487410136572668e-07	4.183896082788141e-05	0.0005877370760585546	0.00012969917225526929	0.0	0.0	0.0	6.484957809607323e-07	1.3637972405295272e-06	0.0	9.264052163893664e-05	6.48495126343304e-07	2.4942123333052304e-06	6.48483571148405e-07	6.484957006450615e-07	4.1823137399089714e-05	0.0005875147987552918	0.00012965011971439774	0.0	0.0	0.0	6.482505182607926e-07	1.3526560352156904e-06	0.0	9.260548487976945e-05	6.482498684031456e-07	2.4932690335184034e-06	6.482383138386164e-07	6.482504379495408e-07	4.1807318004096303e-05	0.0005872925777572062	0.00012960107967328045	0.0	0.0	0.0	6.480053180593745e-07	1.3422947875942657e-06	0.0	9.257045699764909e-05	6.480046726345852e-07	2.492325972854068e-06	6.479931186679294e-07	6.480052377522903e-07	4.179150261285711e-05	0.0005870704125136793	0.0001295520520439565	0.0	0.0	0.0	6.477601799169315e-07	1.3457452980867776e-06	0.0	9.253543713791839e-05	6.477595330176886e-07	2.491383128157632e-06	6.477479796540066e-07	6.477600996140234e-07	4.1775690860110404e-05	0.0005868482978107854	0.00012950303569945858	0.0	0.0	0.0	6.475150981988924e-07	1.3674227381411626e-06	0.0	9.250042411988636e-05	6.475144412492951e-07	2.490440467492834e-06	6.475028885322776e-07	6.475150179004356e-07	4.175988223259546e-05	0.0005866262264063101	0.0001294540290537554	0.0	0.0	0.0	6.472700649753562e-07	1.3409725187296922e-06	0.0	9.246542113142887e-05	6.472694196088609e-07	2.4894980765489225e-06	6.472578676181243e-07	6.472699846818798e-07	4.1744078186895366e-05	0.000586404218781087	0.00012940503662659152	0.0	0.0	0.0	6.47025102845263e-07	1.3561051648708912e-06	0.0	9.243042567836634e-05	6.470244506064182e-07	2.4885558880559472e-06	6.47012899452504e-07	6.470250225575133e-07	4.1728277610328996e-05	0.0005861822593712648	0.00012935605497199786	0.0	0.0	0.0	6.467801945789334e-07	1.3372535141810417e-06	0.0	9.239544008398072e-05	6.467795504821294e-07	2.487613964475437e-06	6.467680002985506e-07	6.467801142978231e-07	4.171248156041475e-05	0.0005859603631376726	0.00012930708737031243	0.0	0.0	0.0	6.465353565781594e-07	1.3394503965520022e-06	0.0	9.23604632281021e-05	6.465347113811164e-07	2.4866722755959285e-06	6.465231623151703e-07	6.465352763047032e-07	4.169668953456999e-05	0.0005857385231526729	0.00012925813226418478	0.0	0.0	0.0	6.462905810562216e-07	1.3360496999780829e-06	0.0	9.232549566105663e-05	6.462899371520788e-07	2.4857308362199887e-06	6.462783893546707e-07	6.462905007914665e-07	4.168090177903794e-05	0.0005855167430208293	0.00012920919041623126	0.0	0.0	0.0	6.460458718261646e-07	1.3643200237987695e-06	0.0	9.229053559164017e-05	6.460452152627694e-07	2.48478959814681e-06	6.460336688785799e-07	6.460457915711208e-07	4.166511747792065e-05	0.0005852950114247229	0.0001291602592951926	0.0	0.0	0.0	6.458012162315932e-07	1.3379294511658375e-06	0.0	9.225558666940929e-05	6.458005712754296e-07	2.483848659693094e-06	6.457890264336869e-07	6.458011359871719e-07	4.164933826772056e-05	0.0005850733514825095	0.0001291113439711911	0.0	0.0	0.0	6.455566396229675e-07	1.3603583003372024e-06	0.0	9.222064593778841e-05	6.455559845159875e-07	2.4829079413437517e-06	6.455444413238078e-07	6.455565593899282e-07	4.1633562799495036e-05	0.0005848517443471334	0.000129062440258833	0.0	0.0	0.0	6.453121210731343e-07	1.3571019498627567e-06	0.0	9.218571515043365e-05	6.453114672870427e-07	2.481967490417191e-06	6.45299925824347e-07	6.453120408520529e-07	4.161779184952064e-05	0.0005846302009912034	0.00012901355056052995	0.0	0.0	0.0	6.450676725939502e-07	1.338879465016879e-06	0.0	9.215079533636447e-05	6.450670268208369e-07	2.4810273347305035e-06	6.450554871382371e-07	6.450675923852003e-07	4.160202586688555e-05	0.0005844087277526156	0.00012896467626444293	0.0	0.0	0.0	6.448233011260194e-07	1.3455047145736717e-06	0.0	9.211588493880849e-05	6.448226522483288e-07	2.48008743248045e-06	6.448111143678726e-07	6.448232209297741e-07	4.158626413461243e-05	0.0005841873145498147	0.00012891581514433366	0.0	0.0	0.0	6.445789955379701e-07	1.34806930309548e-06	0.0	9.208098422140179e-05	6.44578345440583e-07	2.4791477908641308e-06	6.445668093585272e-07	6.445789153542216e-07	4.157050676011235e-05	0.0005839659628472402	0.0001288669675302007	0.0	0.0	0.0	6.443347574796459e-07	1.357783471425786e-06	0.0	9.20460926808308e-05	6.443341028951463e-07	2.4782083964111415e-06	6.443225685868601e-07	6.443346773082381e-07	4.1554753507746e-05	0.0005837446692634811	0.00012881813268942564	0.0	0.0	0.0	6.440905832878483e-07	1.326923701974139e-06	0.0	9.201121284319909e-05	6.440899423095292e-07	2.4772693171892453e-06	6.440784097354931e-07	6.440905031285184e-07	4.1539005513304185e-05	0.0005835234496644305	0.00012876931414173553	0.0	0.0	0.0	6.438464905611517e-07	1.3540197044431534e-06	0.0	9.19763409520264e-05	6.43845837396036e-07	2.4763304520921435e-06	6.438343065090114e-07	6.438464104135754e-07	4.152326107962806e-05	0.0005833022801121654	0.00012872050662568628	0.0	0.0	0.0	6.43602452992323e-07	1.3331745779100355e-06	0.0	9.194147998301303e-05	6.436018089861728e-07	2.4753918812410738e-06	6.43590279737305e-07	6.436023728561636e-07	4.150752155239463e-05	0.0005830811794166763	0.00012867171431338794	0.0	0.0	0.0	6.433584914419373e-07	1.3203493721353538e-06	0.0	9.190662934359296e-05	6.433578529274483e-07	2.474453588664809e-06	6.433463252724441e-07	6.433584113168837e-07	4.149178666879271e-05	0.0005828601438045292	0.00012862293639132307	0.0	0.0	0.0	6.431146018424672e-07	1.353780937085244e-06	0.0	9.187178608471643e-05	6.431139485674339e-07	2.473515494930698e-06	6.431024224711433e-07	6.431145217282685e-07	4.147605510376884e-05	0.0005826391545984663	0.00012857416875346105	0.0	0.0	0.0	6.42870763663843e-07	1.3576148273310758e-06	0.0	9.183695199211495e-05	6.428701083944698e-07	2.4725776480705084e-06	6.428585838336061e-07	6.428706835603297e-07	4.1460327670872e-05	0.0005824182231866946	0.000128525413923606	0.0	0.0	0.0	6.426269895251739e-07	1.3571000248606318e-06	0.0	9.180212734455492e-05	6.426263343469343e-07	2.4716400555391957e-06	6.426148113112879e-07	6.426269094322668e-07	4.144460450299476e-05	0.0005821973514197564	0.00012847667231547684	0.0	0.0	0.0	6.42383281495143e-07	1.3434771970094502e-06	0.0	9.176731297590407e-05	6.423826322494373e-07	2.4707027397387663e-06	6.423711107413508e-07	6.423832014128503e-07	4.142888598271661e-05	0.0005819765446769886	0.0001284279451165772	0.0	0.0	0.0	6.421396455113427e-07	1.3380514981544492e-06	0.0	9.173250838250738e-05	6.421389985657573e-07	2.4697656870680796e-06	6.421274785982835e-07	6.421395654397485e-07	4.141317188717474e-05	0.0005817557998502878	0.00012837923163715368	0.0	0.0	0.0	6.418960781250625e-07	1.3512158971581612e-06	0.0	9.169771242401544e-05	6.418954253056977e-07	2.4688288667953926e-06	6.418839068996941e-07	6.418959980643063e-07	4.139746170418666e-05	0.0005815351097790083	0.0001283305302900918	0.0	0.0	0.0	6.416525714007642e-07	1.3448448295391868e-06	0.0	9.166292634448555e-05	6.416519211734468e-07	2.4678923123982315e-06	6.416404043540139e-07	6.416524913510183e-07	4.138175599619682e-05	0.0005813144824055806	0.00012828184281910853	0.0	0.0	0.0	6.414091340570372e-07	1.3259584846557586e-06	0.0	9.16281509782814e-05	6.414084920089707e-07	2.466956046337977e-06	6.413969768017925e-07	6.414090540184807e-07	4.136605513877186e-05	0.0005810939230479648	0.00012823317038812175	0.0	0.0	0.0	6.411657719134547e-07	1.3254553920124218e-06	0.0	9.159338520306231e-05	6.411651299585077e-07	2.4660200384079178e-06	6.411536163866264e-07	6.4116569188625e-07	4.135035862252246e-05	0.0005808734245885833	0.0001281845114173093	0.0	0.0	0.0	6.409224770708704e-07	1.356208741543255e-06	0.0	9.155862705948898e-05	6.409218213120127e-07	2.465084235877246e-06	6.409103093931031e-07	6.409223970551438e-07	4.133466555910606e-05	0.0005806529745797579	0.00012813586315181427	0.0	0.0	0.0	6.406792357549502e-07	1.3676370429823763e-06	0.0	9.152387814118559e-05	6.406785772327452e-07	2.464148681681782e-06	6.406670669765381e-07	6.406791557507785e-07	4.1318976663540366e-05	0.0005804325830905536	0.00012808722780694132	0.34842379057912115	0.0	0.0	5.344269485701968e-05	0.0008262240856182408	0.00015147300237910565	6.404360590421543e-07	6.214997143674717e-07	1.447758355962609e-05	1.2921394222533795e-06	0.038761483275494564	1.9008114689268335e-05	0.028518388115958453	0.002296673934479215	0.007246778243993391	3.551460184634869e-06	0.005330916510892692	0.0004264154955504828	5.719043948336767e-07	0.00011438088780479286	3.689734568041578e-05	0.00022748718745295825	6.214997971479566e-07	0.0001242999759856774	4.009730051393505e-05	1.1443498684730253	0.9950016007354366	1.600735433062736e-06	0.0007103924690619528	0.00036175598511236626	873.5555957734731	875.5236521024478	0.1416776623258563	3.757159397279199e-08	0.0001789617249784412	1.1788207029573179e-07	4.232712767069803e-06	6.740278711576744e-08	1.1788220633531153e-07	4.232717649835395e-06	6.74028648702947e-08	1.1788234238891353e-07	4.232722533129977e-06	6.740294263323809e-08	1.176174952196904e-07	4.232727428819426e-06	6.74030205935529e-08	3.545765092601306e-07	4.232720243544906e-06	6.740290617369054e-08	6.329856631205081e-07	4.232709529378122e-06	6.74027355588576e-08	6.329840620068618e-07	4.232698816426246e-06	6.740256496336365e-08	6.329824610895972e-07	4.232688104655485e-06	6.740239438667093e-08	1.1788151990459762e-07	4.232692993030615e-06	6.740247223047755e-08	1.1761667471753962e-07	4.232697893640777e-06	6.740255026911226e-08	6.32982326392041e-07	4.232687183648279e-06	6.740237972071702e-08	3.545731454148365e-07	4.232680004363098e-06	6.740226539618311e-08	1.178812945436267e-07	4.232684895162881e-06	6.7402343278578e-08	1.1788143081178165e-07	4.232689786207652e-06	6.740242116486855e-08	6.329811180837902e-07	4.232679078603703e-06	6.740225065448211e-08	1.1788126892300597e-07	4.232683970668102e-06	6.74023285569978e-08	1.1761642439099431e-07	4.232688874801457e-06	6.740240665169675e-08	1.1788154185176953e-07	4.23269376718617e-06	6.740248455930155e-08	1.1761669670856188e-07	4.2326986715901966e-06	6.740256265829882e-08	1.1788181478419535e-07	4.232703564194999e-06	6.740264056939624e-08	6.329831827627724e-07	4.232692857782827e-06	6.74024700779466e-08	6.32981582052165e-07	4.232682152064191e-06	6.740229959753478e-08	1.17616374071575e-07	4.232687057869006e-06	6.740237771881548e-08	1.1788149144152036e-07	4.232691951783236e-06	6.740245565074253e-08	1.1788162775752055e-07	4.232696845683162e-06	6.740253358243689e-08	3.5457396141115255e-07	4.232689669844276e-06	6.740241931269892e-08	1.1761658303419075e-07	4.232694576124158e-06	6.740249744152578e-08	1.1761671937084376e-07	4.23269948233506e-06	6.740257556925006e-08	6.329825730573571e-07	4.232688777179789e-06	6.740240509777465e-08	1.1788153933512479e-07	4.232693671879152e-06	6.740248304217994e-08	1.176166941986644e-07	4.232698578368788e-06	6.740256117433376e-08	1.17616830516628e-07	4.232703484742146e-06	6.740263930463364e-08	3.545745147909258e-07	4.23269630905093e-06	6.740252503722664e-08	1.1788174899166648e-07	4.23270120384897e-06	6.740260298319565e-08	1.1788188527186419e-07	4.232706098516391e-06	6.740268092708384e-08	1.1761703932718693e-07	4.232711004949149e-06	6.740275905832592e-08	3.5457514134940463e-07	4.232703829126027e-06	6.740264478881845e-08	6.329832161579803e-07	4.232693124164101e-06	6.740247432041594e-08	6.329816138430681e-07	4.232682419738496e-06	6.74023038605581e-08	1.1761638104708451e-07	4.2326873274533935e-06	6.74023820122261e-08	1.1761651734466383e-07	4.232692235086446e-06	6.740246016259405e-08	3.545735629931026e-07	4.232685060528254e-06	6.740234591324855e-08	1.1761645417697962e-07	4.232689968642988e-06	6.740242407129572e-08	1.1761659047177261e-07	4.2326948767319624e-06	6.740250222893751e-08	3.5457378015657767e-07	4.2326877026494005e-06	6.740238798718325e-08	3.545731776761536e-07	4.232680529231919e-06	6.740227375602717e-08	3.5457257520719596e-07	4.232673356515653e-06	6.740215953604523e-08	3.545719727564976e-07	4.232666184538825e-06	6.740204532784659e-08	1.178809087215436e-07	4.2326710834272785e-06	6.74021233390111e-08	3.5457177910148595e-07	4.232663912361037e-06	6.740200914533003e-08	3.5457117668497914e-07	4.232656742156394e-06	6.74018949653788e-08	3.545705743126788e-07	4.232649572858707e-06	6.740178079988015e-08	1.1761546692090904e-07	4.232654486319394e-06	6.740185904313125e-08	1.1761560333084513e-07	4.232659400075004e-06	6.740193729108768e-08	6.329765424390328e-07	4.232648703169545e-06	6.740176695111216e-08	3.545698937680399e-07	4.232641536618185e-06	6.74016528293892e-08	3.5456929161822156e-07	4.232634371219102e-06	6.740153872602688e-08	3.545686895565888e-07	4.232627207024894e-06	6.740142464186298e-08	1.1761484460359903e-07	4.232632125509347e-06	6.740150296517548e-08	1.1761498114448772e-07	4.232637044549123e-06	6.740158129734131e-08	1.1788009556270124e-07	4.2326419522903016e-06	6.740165944959585e-08	1.1761525394078502e-07	4.232646872568847e-06	6.74017378015088e-08	1.1761539052928242e-07	4.232651793530808e-06	6.740181616431503e-08	1.1788050591806104e-07	4.232656703322788e-06	6.740189434925818e-08	1.1788064252004281e-07	4.2326616138845825e-06	6.740197254647047e-08	1.176157997492448e-07	4.232666537155578e-06	6.740205094607761e-08	1.1788091612001998e-07	4.232671449386089e-06	6.740212916988384e-08	1.1761607278261363e-07	4.232676374412131e-06	6.740220759745977e-08	3.5457218874427957e-07	4.232669219404227e-06	6.740209365970542e-08	1.1761601053746519e-07	4.232674147050411e-06	6.740217212902678e-08	3.5457199874222366e-07	4.232666994970396e-06	6.740205823792023e-08	1.1761594845091015e-07	4.232671925422495e-06	6.740213675194527e-08	6.329783779929336e-07	4.232661248439121e-06	6.74019667294349e-08	6.329767791890456e-07	4.232650573762129e-06	6.740179674366572e-08	1.1761549171373276e-07	4.232655509332015e-06	6.740187533922221e-08	3.545704293607812e-07	4.232648366115542e-06	6.740176158932069e-08	1.1788040866838326e-07	4.232653293073035e-06	6.740184004775229e-08	1.1788054576782012e-07	4.232658221379136e-06	6.740191852766937e-08	1.1761570374428337e-07	4.232663162967997e-06	6.740199721911386e-08	1.1788082042201793e-07	4.232668094087668e-06	6.740207574385362e-08	6.329777911045431e-07	4.2326574319678245e-06	6.740190595812695e-08	3.545705824455395e-07	4.232650299520846e-06	6.74017923797825e-08	3.545699838067131e-07	4.2326431695212795e-06	6.740167884042014e-08	3.545693854253699e-07	4.232636042005401e-06	6.740156534061709e-08	3.5456878730473797e-07	4.232628917007153e-06	6.74014518809133e-08	6.329719256733187e-07	4.232618268282787e-06	6.740128230854484e-08	1.1761459272917081e-07	4.232623226875867e-06	6.740136127083492e-08	6.329710725145068e-07	4.232612582986095e-06	6.740119177546815e-08	3.5456681839786745e-07	4.232605467867542e-06	6.740107847311851e-08	1.1787921266035266e-07	4.232610421295984e-06	6.740115735318289e-08	1.1787935055339842e-07	4.232615376474996e-06	6.740123626112819e-08	6.32969895019702e-07	4.232604742378973e-06	6.740106692174046e-08	1.17879192273916e-07	4.232609701977928e-06	6.740114590007754e-08	3.545665736491438e-07	4.232602598036586e-06	6.740103277573693e-08	3.5456597803546797e-07	4.232595496824892e-06	6.740091969486612e-08	1.1787893464818351e-07	4.232600463299572e-06	6.740099878270068e-08	3.5456579829792937e-07	4.2325933667503295e-06	6.740088577607865e-08	3.545652034461668e-07	4.2325862729436355e-06	6.740077281313011e-08	6.329655391045338e-07	4.2325756576500555e-06	6.740060377316924e-08	6.329639513260428e-07	4.232565045452584e-06	6.740043478251116e-08	6.329623640922965e-07	4.232554436347334e-06	6.740026584109341e-08	1.1761281828027019e-07	4.232559429678709e-06	6.740034535660041e-08	3.545623594250336e-07	4.232552349222151e-06	6.740023260623845e-08	6.329604652484179e-07	4.232541748122053e-06	6.740006379229075e-08	6.32958879968073e-07	4.2325311500702074e-06	6.739989502688099e-08	3.5455999050294914e-07	4.232524078025977e-06	6.739978241047026e-08	1.1787694543363503e-07	4.232529071557444e-06	6.73998619291509e-08	1.1787708451764231e-07	4.2325340668304026e-06	6.739994147555984e-08	3.545602352816401e-07	4.232527001119346e-06	6.739982895998779e-08	6.329566759901371e-07	4.232516415608357e-06	6.739966039425877e-08	1.178767321056812e-07	4.232521417559625e-06	6.739974004700013e-08	1.1761190085361602e-07	4.232526433058592e-06	6.739981991547298e-08	1.1787701115384071e-07	4.232531438303356e-06	6.739989962064955e-08	6.329573415503935e-07	4.232520861198045e-06	6.739973118874779e-08	3.5455913117532104e-07	4.232513808595342e-06	6.739961888187827e-08	1.1787665967332054e-07	4.2325188201185565e-06	6.739969868701361e-08	1.178767992901847e-07	4.23252383316123e-06	6.739977851633801e-08	1.1761196821286671e-07	4.232528859579997e-06	6.739985855865901e-08	6.32956959555686e-07	4.232518292826568e-06	6.739969029156028e-08	1.1787678475686333e-07	4.232523311038324e-06	6.73997702031739e-08	1.1787692457153415e-07	4.232528330633884e-06	6.739985013681515e-08	6.329568831655276e-07	4.2325177694983714e-06	6.739968195914761e-08	1.1787677036053795e-07	4.2325227925412805e-06	6.739976194766679e-08	1.1761193964036838e-07	4.232527828741431e-06	6.739984214569601e-08	6.329568112195092e-07	4.2325172728190695e-06	6.739967405101168e-08	1.1787675673222558e-07	4.2325223003263064e-06	6.73997541105929e-08	3.5455926015982356e-07	4.232515268365796e-06	6.739964213232246e-08	1.1761173084857203e-07	4.232520310691687e-06	6.739972242785944e-08	1.1761187104016983e-07	4.232525354080305e-06	6.739980274030938e-08	1.1761201126358274e-07	4.232530398488738e-06	6.739988306898868e-08	6.329572028103927e-07	4.2325198515548555e-06	6.739971511736832e-08	1.1787682903117926e-07	4.2325248867184334e-06	6.739979529880774e-08	1.1787696934873459e-07	4.232529922764206e-06	6.73998754942845e-08	6.329571358040349e-07	4.232519379658159e-06	6.73997076035808e-08	6.329555606676037e-07	4.2325088382938965e-06	6.739953974059955e-08	1.1761155286672106e-07	4.232513890011551e-06	6.739962018560318e-08	6.329547427722698e-07	4.232503351077593e-06	6.739945236129548e-08	1.1761140058743714e-07	4.232508404813348e-06	6.739953283841157e-08	1.1761154111743209e-07	4.232513459134525e-06	6.739961332483849e-08	1.178766517726093e-07	4.232518502106359e-06	6.739969363052379e-08	3.5455895816599956e-07	4.2325114858861334e-06	6.739958190273365e-08	3.545583718271277e-07	4.232504470815458e-06	6.739947019323558e-08	6.329533438675995e-07	4.232493937563444e-06	6.739930245932417e-08	1.1761113963736265e-07	4.2324989959633615e-06	6.73993830106388e-08	1.1787624951286723e-07	4.2325040427518e-06	6.7399463377037e-08	6.32953284972028e-07	4.232493511156488e-06	6.739929566946345e-08	1.1787609698699623e-07	4.2324985589662255e-06	6.739937605209862e-08	3.5455729775035537e-07	4.232491547527357e-06	6.739926440035081e-08	1.1787604252626879e-07	4.232496596113531e-06	6.739934479532434e-08	3.545571363631111e-07	4.2324895853836885e-06	6.73992331548394e-08	6.329511318251683e-07	4.2324790562171885e-06	6.739906548586815e-08	6.329495591556274e-07	4.232468527639928e-06	6.73988978262642e-08	1.1787540189067598e-07	4.2324735776958375e-06	6.739897824458821e-08	1.1787554264981972e-07	4.232478627536523e-06	6.73990586594724e-08	6.329495005170543e-07	4.232468098880951e-06	6.739889099857711e-08	1.17875390300782e-07	4.2324731486971565e-06	6.739897141304498e-08	1.1761056345031879e-07	4.232478210023143e-06	6.739905201078506e-08	1.1787567212608409e-07	4.232483259036658e-06	6.739913241244582e-08	1.1787581285558313e-07	4.232488307572071e-06	6.73992128064808e-08	1.1787595357127464e-07	4.232493355578359e-06	6.739929319207741e-08	6.329517138808179e-07	4.232482824413227e-06	6.739912549113306e-08	1.1787580109803587e-07	4.232487871728596e-06	6.739920586570156e-08	1.1761097324671547e-07	4.232492930244845e-06	6.739928641862368e-08	1.1787608276978628e-07	4.232497976141548e-06	6.739936677057713e-08	1.178762234091737e-07	4.232503021256003e-06	6.739944711006211e-08	1.1787636402603972e-07	4.2325080655401475e-06	6.739952743631334e-08	6.329539246005786e-07	4.232497529760453e-06	6.739935966180329e-08	1.1787621131376064e-07	4.232502572720093e-06	6.73994399669386e-08	1.1761138240995402e-07	4.232507626589886e-06	6.739952044579872e-08	3.545580940831472e-07	4.232500607683535e-06	6.739940867484019e-08	1.1787629736086336e-07	4.232505648092646e-06	6.739948893932651e-08	6.329535724121507e-07	4.2324951076594175e-06	6.739932109064706e-08	6.329519981746228e-07	4.232484566453873e-06	6.739915322965537e-08	1.1761088260776764e-07	4.232489616154736e-06	6.739923364207159e-08	6.329511807858337e-07	4.2324790726736165e-06	6.739906574481789e-08	6.329496060966862e-07	4.232468528236405e-06	6.73988978323259e-08	3.545548320165774e-07	4.2324615027901615e-06	6.739878595713815e-08	1.1761024215525038e-07	4.232466548537503e-06	6.739886630655415e-08	6.329477388878846e-07	4.232456000421503e-06	6.73986983354436e-08	1.1787505601877554e-07	4.232461031777787e-06	6.739877845567218e-08	1.1787519623889879e-07	4.232466061620702e-06	6.739885855179204e-08	6.329476714825112e-07	4.232455508772794e-06	6.739869050529447e-08	1.1761007609215676e-07	4.232460547731701e-06	6.739877074655951e-08	1.1761021620186576e-07	4.232465585055881e-06	6.739885096178355e-08	1.1787532342465718e-07	4.23247060882026e-06	6.739893096106879e-08	6.329483581654912e-07	4.232460048803001e-06	6.739876280036002e-08	3.545541380925685e-07	4.232453008102029e-06	6.739865068214349e-08	1.1787497341672444e-07	4.232458027404621e-06	6.739873061034924e-08	1.1761014658957172e-07	4.232463056767221e-06	6.739881069874439e-08	6.329472346765091e-07	4.2324524893335705e-06	6.739864241989196e-08	6.329456557396979e-07	4.232441920098707e-06	6.739847411234536e-08	6.329440764201184e-07	4.232431349007544e-06	6.73983057752278e-08	3.5455174077252694e-07	4.232424297524924e-06	6.739819348526211e-08	1.1787417423449849e-07	4.232429306678352e-06	6.73982732517968e-08	1.1760934888911076e-07	4.232434325677555e-06	6.739835317511084e-08	1.1760948839526115e-07	4.232439342604794e-06	6.739843306542336e-08	1.178745933646585e-07	4.232444345543096e-06	6.739851273296582e-08	3.5455283197899783e-07	4.232437283147668e-06	6.739840026918391e-08	3.545522404279941e-07	4.232430218841197e-06	6.739828777496345e-08	6.329423315617215e-07	4.232419630188094e-06	6.739811915811998e-08	1.1760908014391811e-07	4.232424637456244e-06	6.73981988945874e-08	3.5455118036124817e-07	4.232417566654582e-06	6.739808629691904e-08	6.329404388546291e-07	4.232406971037232e-06	6.739791756915885e-08	3.545496989696053e-07	4.2323998960511e-06	6.739780490484792e-08	1.1787349475571258e-07	4.232404883531314e-06	6.739788432619109e-08	6.329385397847096e-07	4.2323942807696894e-06	6.739771548465416e-08	1.1760837556281664e-07	4.232399275843552e-06	6.73977950269162e-08	6.329376986000286e-07	4.232388668052097e-06	6.739762610528094e-08	6.329361104977234e-07	4.2323780579182e-06	6.739745714634478e-08	1.1760792452461473e-07	4.2323830466694305e-06	6.739753658792332e-08	6.329352659182386e-07	4.232372431524353e-06	6.739736754919203e-08	6.329336759888475e-07	4.232361814077947e-06	6.739719847381817e-08	1.1787243345365035e-07	4.232366784700934e-06	6.739727762672615e-08	1.178725717528064e-07	4.232371753081992e-06	6.739735674393703e-08	6.329335664903971e-07	4.232361128150943e-06	6.739718754939394e-08	1.1760745327445497e-07	4.232366104327282e-06	6.739726679075124e-08	1.1760759138329758e-07	4.232371078341511e-06	6.739734599768555e-08	1.1787269065751316e-07	4.232376038333922e-06	6.739742498134104e-08	6.329341939789206e-07	4.232365403828445e-06	6.739725563437372e-08	3.5454617946903017e-07	4.232358292720162e-06	6.739714239491716e-08	1.1787233392280771e-07	4.232363247438787e-06	6.739722129462588e-08	6.329322688091671e-07	4.232352607077057e-06	6.73970518544493e-08	6.329306728701033e-07	4.23234196505648e-06	6.739688238787656e-08	6.329290765233095e-07	4.2323313214841705e-06	6.739671289661486e-08	1.1787158171375841e-07	4.232336270105953e-06	6.739679169930008e-08	3.545437149232805e-07	4.232329149238216e-06	6.739667830453883e-08	1.1787152066107665e-07	4.2323340951793175e-06	6.739675706457238e-08	6.32927880412576e-07	4.232323445496049e-06	6.739658747608797e-08	6.329262824329846e-07	4.232312794860319e-06	6.73964178724641e-08	6.329246842677591e-07	4.232302143417587e-06	6.739624825601817e-08	3.5454083463519806e-07	4.232295017703477e-06	6.739613478420528e-08	1.1787056850977712e-07	4.232299959294036e-06	6.739621347507495e-08	1.1787070582733005e-07	4.232304899884991e-06	6.739629215005013e-08	6.329234833741699e-07	4.232294245314415e-06	6.739612248391119e-08	6.329218847496967e-07	4.232283590690619e-06	6.739595281695814e-08	6.329202862154284e-07	4.232272936181989e-06	6.739578315187279e-08	1.1760499686354564e-07	4.2322778876749625e-06	6.739586200056533e-08	6.329194238015401e-07	4.232267233081241e-06	6.739569233419003e-08	6.329178256887163e-07	4.232256579099404e-06	6.739552267759317e-08	6.329162278530832e-07	4.232245925899296e-06	6.739535303347915e-08	3.545360886829297e-07	4.232238800062687e-06	6.739523956001223e-08	6.329135607222724e-07	4.232228148838088e-06	6.739506994742262e-08	1.1786870269586818e-07	4.2322330912628315e-06	6.739514865188371e-08	3.545350060659501e-07	4.232225968016297e-06	6.739503521974983e-08	1.1786864142433157e-07	4.232230911834529e-06	6.739511394645463e-08	1.1760382648101258e-07	4.232235868053108e-06	6.739519287065178e-08	6.329131058398667e-07	4.232225221662076e-06	6.73950233351857e-08	6.329115112278136e-07	4.232214577264417e-06	6.739485383149213e-08	1.1760337190167206e-07	4.232219537333928e-06	6.739493281709087e-08	6.329106571020845e-07	4.232208896290673e-06	6.739476336686722e-08	6.329090642935731e-07	4.232198257605866e-06	6.739459395422484e-08	6.329074721767825e-07	4.23218762138138e-06	6.739442458078377e-08	3.5453118834458513e-07	4.232180512766546e-06	6.739431138187102e-08	1.1786737375388288e-07	4.23218546979785e-06	6.739439031919261e-08	1.1760256217308927e-07	4.232190440050923e-06	6.739446946707741e-08	6.329063010786159e-07	4.232179812214597e-06	6.739430022728254e-08	6.329047122317523e-07	4.232169187202623e-06	6.739413103247548e-08	3.5452964790734246e-07	4.232162089244814e-06	6.739401800333546e-08	1.1760191225660876e-07	4.232167067830085e-06	6.739409728395068e-08	6.329028089574351e-07	4.232156450227103e-06	6.739392820715006e-08	1.1786670324985668e-07	4.232161420927603e-06	6.739400736221864e-08	1.1786684168770438e-07	4.232166393220915e-06	6.739408654265615e-08	6.329027127325031e-07	4.2321557823311854e-06	6.739391757276548e-08	1.1786668474438692e-07	4.2321607586782625e-06	6.739399681775693e-08	3.5452895450742107e-07	4.232153675492625e-06	6.73938840238657e-08	1.1786662620684163e-07	4.232158655657187e-06	6.73939633296412e-08	6.329015648124603e-07	4.2321480538592305e-06	6.739379450450562e-08	1.1760152267400424e-07	4.232153049771775e-06	6.739387406104051e-08	1.1786660909614142e-07	4.232158035265247e-06	6.739395345165095e-08	3.545287380057833e-07	4.232150961569038e-06	6.739384080882134e-08	1.1786655120009977e-07	4.232155950467291e-06	6.739392025362538e-08	6.329011743175469e-07	4.232145358246564e-06	6.739375158092358e-08	3.545276830192589e-07	4.232138289927064e-06	6.739363902365872e-08	3.545270929615862e-07	4.232131223357868e-06	6.7393526494244e-08	6.328974856107424e-07	4.232120636948951e-06	6.73933579140159e-08	1.1760076201689212e-07	4.232125645977737e-06	6.739343767928379e-08	1.1786584715062683e-07	4.232130643982817e-06	6.739351726898631e-08	6.328974069335934e-07	4.2321200609238114e-06	6.739334874202216e-08	6.328958269226113e-07	4.232109479167585e-06	6.739318023577122e-08	1.1786539742594366e-07	4.232114480358403e-06	6.739325987612574e-08	6.328949966194851e-07	4.232103900070944e-06	6.73930913932022e-08	3.545242225510176e-07	4.232096841570551e-06	6.739297899206323e-08	1.176001019071592e-07	4.2321018566808684e-06	6.739305885399411e-08	6.328931132221092e-07	4.232091277795159e-06	6.739289039329962e-08	6.328915321853309e-07	4.232080699281913e-06	6.739272193850374e-08	6.328899508232115e-07	4.232070120986689e-06	6.739255348714778e-08	6.328883690999692e-07	4.232059542761509e-06	6.739238503687633e-08	1.1786400767406419e-07	4.2320645472798825e-06	6.739246473000002e-08	1.1759920511816889e-07	4.232069563216084e-06	6.739254460492062e-08	6.328882844692093e-07	4.232058983365024e-06	6.739237612867968e-08	6.328867010571735e-07	4.232048403104192e-06	6.739220764588882e-08	1.1759875657942416e-07	4.232053417981994e-06	6.739228750388781e-08	6.328858654902652e-07	4.232042836092614e-06	6.739211899512179e-08	1.175986018393977e-07	4.232047849690232e-06	6.739219883269783e-08	3.545195055739841e-07	4.232040787266088e-06	6.739208636877029e-08	1.1786348527903724e-07	4.2320457875206115e-06	6.739216599383903e-08	1.1759868365276862e-07	4.232050798594831e-06	6.739224579119128e-08	1.1759882280693638e-07	4.23205580855785e-06	6.739232557083827e-08	1.1786390334686071e-07	4.232060805485919e-06	6.739240514290497e-08	6.32886950004134e-07	4.232050215350012e-06	6.739223650274138e-08	1.1759880620798386e-07	4.232055222279311e-06	6.739231623405979e-08	1.1786388657667836e-07	4.23206021611855e-06	6.739239575692589e-08	6.32886849219603e-07	4.232049622206904e-06	6.739222705663634e-08	1.1759878919801748e-07	4.232054626043038e-06	6.739230673869707e-08	6.328860035784286e-07	4.2320440299465735e-06	6.739213800362814e-08	1.1786357405125864e-07	4.232049020091294e-06	6.7392217467673e-08	1.1759877182373101e-07	4.232054020999123e-06	6.739229710311856e-08	6.328858979849204e-07	4.232043421697081e-06	6.739212831703639e-08	3.545190711136554e-07	4.232036344734013e-06	6.739201562160463e-08	3.5451847328617897e-07	4.232029267569851e-06	6.739190292298797e-08	6.32882179719535e-07	4.23201866746231e-06	6.739173412413672e-08	3.5451698256449403e-07	4.232011590157032e-06	6.739162142331372e-08	3.5451638520452314e-07	4.232004512981653e-06	6.739150872458117e-08	6.328784619626656e-07	4.2319939131676225e-06	6.739133993047669e-08	1.1759723839719765e-07	4.231998911954587e-06	6.739141953227991e-08	1.1759737706069438e-07	4.232003910241288e-06	6.739149912613641e-08	1.1786245384820458e-07	4.232008896223421e-06	6.73915785240724e-08	3.545161410677611e-07	4.232001818866029e-06	6.739146582255849e-08	6.328780376074977e-07	4.231991219439383e-06	6.739129703475459e-08	6.328764487525125e-07	4.2319806211043835e-06	6.739112826436504e-08	1.1786180429687362e-07	4.231985608829439e-06	6.739120769015299e-08	6.328756037576166e-07	4.23197501209837e-06	6.739103894536179e-08	6.328740166219535e-07	4.231964416914945e-06	6.739087022524486e-08	1.1759641682458139e-07	4.231969418837084e-06	6.739094987718339e-08	3.5451282306068026e-07	4.231962348580624e-06	6.739083728892744e-08	1.1786129462144913e-07	4.23196734030102e-06	6.739091677845419e-08	6.328728648143714e-07	4.231956750326411e-06	6.739074814138344e-08	6.328712814347485e-07	4.231946162534874e-06	6.739057953909872e-08	6.328696990455156e-07	4.231935577026578e-06	6.739041097319276e-08	1.1786054886079837e-07	4.231940574256622e-06	6.7390490550532e-08	1.1759575390154863e-07	4.231945584220961e-06	6.739057033066958e-08	1.1759589315921162e-07	4.231950595086332e-06	6.739065012516817e-08	1.1786096724844805e-07	4.2319555950137646e-06	6.739072974549945e-08	1.1786110659756761e-07	4.231960595928129e-06	6.739080938155612e-08	6.328718735840257e-07	4.231950019810375e-06	6.739064096525696e-08	3.545112325353289e-07	4.231942967344564e-06	6.739052866044405e-08	1.1759582118700285e-07	4.2319479849220535e-06	6.739060856185742e-08	6.328700048850959e-07	4.231937415306907e-06	6.739044024909957e-08	1.178606014391488e-07	4.231942423914887e-06	6.739052000767224e-08	3.545106254838227e-07	4.231935378568104e-06	6.739040781619378e-08	6.328681425608505e-07	4.23192481499985e-06	6.739023959968596e-08	6.328665723805137e-07	4.231914253637044e-06	6.739007141827265e-08	1.1759502546975697e-07	4.231919279936467e-06	6.73901514585071e-08	1.1786009842049181e-07	4.231924295014802e-06	6.739023132003446e-08	1.1786023855053889e-07	4.23192931066116e-06	6.739031119058453e-08	1.1759544522989967e-07	4.2319343386514e-06	6.739039125767597e-08	1.1786051927120507e-07	4.231939355104822e-06	6.739047114102382e-08	6.328688070951679e-07	4.231928799355532e-06	6.739030304880506e-08	1.178603662369102e-07	4.231933816673191e-06	6.739038294583945e-08	6.328680036516632e-07	4.2319232617929114e-06	6.739021486735585e-08	1.1759528020980408e-07	4.231928291056788e-06	6.739029495453472e-08	6.328672033916929e-07	4.231917735965269e-06	6.73901268725683e-08	6.328656393238693e-07	4.231907180535355e-06	6.738995878514131e-08	1.1759483557640486e-07	4.231912208300823e-06	6.739003884829284e-08	3.545082607459919e-07	4.231905169785192e-06	6.73899267649599e-08	6.328638009329818e-07	4.231894610783764e-06	6.738975862044206e-08	3.5450681208450026e-07	4.231887569084882e-06	6.738964648626783e-08	3.5450623426968075e-07	4.231880525276986e-06	6.738953431843324e-08	6.328601570924358e-07	4.23186995961071e-06	6.73893660675334e-08	3.545047834120585e-07	4.231862910328764e-06	6.738925381236578e-08	3.545042041779959e-07	4.231855857800958e-06	6.738914150542975e-08	6.328565081424774e-07	4.231845281735979e-06	6.738897308867395e-08	1.1759312259969242e-07	4.231850288995886e-06	6.738905282465672e-08	1.1759326241760644e-07	4.231855292323037e-06	6.738913249794445e-08	1.1785833112512309e-07	4.231860279550141e-06	6.738921191478228e-08	1.1785847068357993e-07	4.231865262277041e-06	6.738929125988931e-08	1.1759368045627181e-07	4.231870252106702e-06	6.738937071803456e-08	6.3285872788125e-07	4.231859644815149e-06	6.738920180352911e-08	1.1785845501934855e-07	4.231864611940074e-06	6.738928089997235e-08	1.1759366431987618e-07	4.231869585288676e-06	6.738936009545637e-08	6.328586568172466e-07	4.23185895728945e-06	6.738919085095448e-08	1.1785843767471372e-07	4.231863906069987e-06	6.738926965506985e-08	1.1785857601083535e-07	4.231868848342988e-06	6.738934835549414e-08	6.328585697685872e-07	4.231858196464657e-06	6.738917873050781e-08	1.1759348875724539e-07	4.231863136197359e-06	6.738925739034903e-08	1.1759362642687318e-07	4.231868068640865e-06	6.738933593405718e-08	6.328584697932448e-07	4.231857389981347e-06	6.738916588239542e-08	3.5450386116028016e-07	4.231850227757914e-06	6.738905182740853e-08	1.1759326879312422e-07	4.231855135993769e-06	6.738912998545837e-08	6.328565446835721e-07	4.231844427735025e-06	6.738895946227348e-08	1.1759310809610085e-07	4.2318493186087925e-06	6.738903734374798e-08	1.1759324414712029e-07	4.231854200918109e-06	6.738911508879924e-08	1.1785830893789432e-07	4.231859062613699e-06	6.738919250555548e-08	1.1759351506347824e-07	4.23186392735288e-06	6.738926997074599e-08	6.328578566220432e-07	4.2318531666444614e-06	6.738909861214091e-08	6.328562436093916e-07	4.231842394234015e-06	6.738892706716407e-08	6.32854627658005e-07	4.231831610035151e-06	6.738875533444612e-08	1.1785767948996999e-07	4.231836423972987e-06	6.738883199057186e-08	6.328537225142779e-07	4.231825617018429e-06	6.738865989546606e-08	1.1785751205244925e-07	4.231830411593632e-06	6.738873624324169e-08	6.328528071292832e-07	4.231819581887789e-06	6.738856378584436e-08	6.328511772716396e-07	4.231808740463295e-06	6.738839114185162e-08	1.1785704076107605e-07	4.231813505807861e-06	6.738846702417365e-08	1.175922465375494e-07	4.2318182739184975e-06	6.738854295055908e-08	1.178573052295969e-07	4.231823021068773e-06	6.73886185431877e-08	1.178574368466237e-07	4.2318277592770995e-06	6.73886939934494e-08	3.545012554204943e-07	4.231820404124077e-06	6.738857686602383e-08	1.1785736257644585e-07	4.231825124964526e-06	6.738865203979122e-08	1.1759256619015523e-07	4.231829849266831e-06	6.738872726872931e-08	1.1759269670747799e-07	4.231834565320063e-06	6.738880236635547e-08	1.1785775466647916e-07	4.231839261431552e-06	6.738887714647755e-08	3.5450214808669156e-07	4.231831862011533e-06	6.738875931442266e-08	3.545015119545695e-07	4.231824454864051e-06	6.738864135939369e-08	6.32851737974084e-07	4.2318134966072325e-06	6.738846685557446e-08	1.1785716402716848e-07	4.231818163781478e-06	6.738854117518002e-08	1.1759236640374301e-07	4.231822836341927e-06	6.738861558063263e-08	1.1785742216639734e-07	4.2318274907867185e-06	6.738868969768674e-08	1.1785755077057375e-07	4.23183213937708e-06	6.738876372159701e-08	1.1785767919134657e-07	4.231836782473184e-06	6.73888376581025e-08	6.328534727598953e-07	4.2318257835147274e-06	6.738866250673957e-08	1.1785749989368447e-07	4.231830417078408e-06	6.7388736291647e-08	1.1759270052076717e-07	4.23183505828434e-06	6.738881019834778e-08	6.328531571848404e-07	4.231824045675502e-06	6.738863482996994e-08	1.1759252114830018e-07	4.231828680112188e-06	6.738870862909057e-08	6.328521642605256e-07	4.231817661417376e-06	6.738853316405473e-08	6.328504959709876e-07	4.231806641022396e-06	6.738835767208476e-08	6.328488277275059e-07	4.231795619619208e-06	6.738818216420073e-08	3.5449822428718093e-07	4.231788145790383e-06	6.738806314893761e-08	1.1785644223354867e-07	4.231792761565737e-06	6.738813665147249e-08	1.1785656971515826e-07	4.23179737680744e-06	6.738821014561743e-08	3.5449832877609074e-07	4.2317899034054325e-06	6.738809113750982e-08	1.1785648795831112e-07	4.231794519990522e-06	6.738816465327136e-08	1.1759169056603399e-07	4.231799149331866e-06	6.738823837227439e-08	1.1759181822664589e-07	4.231803779955926e-06	6.738831211181102e-08	6.328482674167641e-07	4.231792766587945e-06	6.738813673290756e-08	6.32846605329469e-07	4.231781757880102e-06	6.738796142834714e-08	1.1785625611649133e-07	4.2317863859917705e-06	6.738803512821546e-08	6.32845625011239e-07	4.231775386618458e-06	6.738785997254465e-08	1.1759115322956226e-07	4.231780034844706e-06	6.738793399293234e-08	3.5449677862373284e-07	4.231772592556177e-06	6.73878154813206e-08	6.328435297944385e-07	4.2317616116650865e-06	6.738764062030335e-08	1.1785569103781331e-07	4.231766264017059e-06	6.738771470668008e-08	1.1759089688723663e-07	4.231770933386239e-06	6.73877890641278e-08	1.178559494577677e-07	4.231775596288421e-06	6.738786331867497e-08	6.328439496725187e-07	4.2317646435759515e-06	6.73876889067586e-08	3.544954617892168e-07	4.231757243182448e-06	6.738757106282835e-08	1.1785556675575009e-07	4.231761927520649e-06	6.738764565895367e-08	1.175907740603394e-07	4.231766630403039e-06	6.738772055044411e-08	1.1759090445148417e-07	4.231771340163683e-06	6.738779555152386e-08	1.1785595848129901e-07	4.231776045119671e-06	6.738787047614652e-08	1.1785608933676246e-07	4.231780757375637e-06	6.7387945517064e-08	1.1785622045411375e-07	4.231785477108822e-06	6.738802067709334e-08	6.328454170265252e-07	4.231774595498221e-06	6.738784739789949e-08	1.175911252355502e-07	4.231779344475967e-06	6.738792302369383e-08	3.5449671363857077e-07	4.231772021015175e-06	6.738780640527479e-08	6.328434190432082e-07	4.2317611713840885e-06	6.738763363539476e-08	1.1785567545935865e-07	4.23176593545236e-06	6.738770950154446e-08	1.1759088532954936e-07	4.231770719405686e-06	6.738778568435456e-08	6.328432472487632e-07	4.231759900444649e-06	6.738761340287054e-08	3.544951286868204e-07	4.2317526266571855e-06	6.738749757545218e-08	3.544945305930847e-07	4.231745362823498e-06	6.738738190651471e-08	6.328394886152737e-07	4.231734576542543e-06	6.738721014535264e-08	1.1759001638085493e-07	4.231739405616082e-06	6.738728704657642e-08	1.1759015115358877e-07	4.2317442421660395e-06	6.73873640668244e-08	1.1785520792787887e-07	4.231749074147376e-06	6.738744101428304e-08	1.1785534318518842e-07	4.231753913272961e-06	6.738751807546524e-08	1.1759055631939229e-07	4.231758771230536e-06	6.738759543648396e-08	1.1785561475649345e-07	4.231763624021268e-06	6.738767271517109e-08	1.1785575072453433e-07	4.231768483291246e-06	6.738775009697647e-08	1.1759096360724481e-07	4.23177336066335e-06	6.738782776698071e-08	6.328438060362086e-07	4.231762648390675e-06	6.738765718378951e-08	1.1785572641313074e-07	4.23176752664859e-06	6.738773486774179e-08	1.178558632402759e-07	4.2317724101441815e-06	6.738781263502138e-08	6.328437191039623e-07	4.2317617172281e-06	6.738764235976685e-08	1.1759078071617939e-07	4.231766623028811e-06	6.738772048205084e-08	1.1759091807449855e-07	4.231771532910526e-06	6.738779866922987e-08	6.328436458757151e-07	4.231760854894061e-06	6.738762863089341e-08	1.1759076011733894e-07	4.23176577250194e-06	6.738770694089305e-08	3.54495908881646e-07	4.231758626416486e-06	6.73875931456034e-08	6.328417761412993e-07	4.2317479587717836e-06	6.738742327203488e-08	6.32840202272711e-07	4.2317372935686456e-06	6.738725343719796e-08	3.544935776034411e-07	4.2317301540704e-06	6.738713974639737e-08	1.1785483415836309e-07	4.231735070467901e-06	6.738721803652428e-08	1.1785497219219851e-07	4.231739987120766e-06	6.738729633060325e-08	1.1785511022712775e-07	4.231744903553947e-06	6.738737462106895e-08	1.1785524824779932e-07	4.231749819291025e-06	6.738745290033442e-08	6.32840592010372e-07	4.231739153439733e-06	6.738728305435156e-08	1.1759016876358309e-07	4.231744078206887e-06	6.738736147716502e-08	6.328397692289965e-07	4.231733407180672e-06	6.738719154848927e-08	1.1759001132414407e-07	4.2317383268856475e-06	6.738726989044315e-08	1.175901490270437e-07	4.231743243366813e-06	6.738734818094613e-08	1.1785520859733082e-07	4.231748144272665e-06	6.738742622331112e-08	6.328404401784556e-07	4.231737455800121e-06	6.738725601627947e-08	3.5449376295633575e-07	4.231730287004229e-06	6.738714185739883e-08	1.1785485074857327e-07	4.231735173429114e-06	6.738721966881345e-08	1.1785498768505719e-07	4.2317400542749066e-06	6.738729739128018e-08	1.1759020260235405e-07	4.2317449410091665e-06	6.738737520741432e-08	1.1785526130169058e-07	4.2317498094447925e-06	6.738745273205748e-08	3.544948434199284e-07	4.231742606531788e-06	6.738733802934173e-08	1.1759027575589406e-07	4.231747472582509e-06	6.738741551581313e-08	6.328404320595771e-07	4.2317367234052815e-06	6.738724434117306e-08	1.1759011361689061e-07	4.2317415730995946e-06	6.738732156699555e-08	1.175902489213573e-07	4.231746414480533e-06	6.73873986603526e-08	6.328402950685351e-07	4.231735634606966e-06	6.738722699661503e-08	3.5449368603524094e-07	4.231728375001298e-06	6.738711139056787e-08	1.1758988360802052e-07	4.231733188261707e-06	6.738718803589612e-08	6.328383294417023e-07	4.23172237393308e-06	6.7387015823252e-08	1.1758971751317191e-07	4.231727166878948e-06	6.738709214495829e-08	1.1758985091366509e-07	4.2317319498079875e-06	6.738716830710096e-08	6.328381473923103e-07	4.231721098865017e-06	6.73869955112262e-08	1.1758968259482807e-07	4.231725860150409e-06	6.738707132861661e-08	1.1785473594673054e-07	4.231730598977732e-06	6.738714678834266e-08	6.328379395240275e-07	4.231719709653913e-06	6.738697338116831e-08	6.328363066875176e-07	4.231708806466192e-06	6.738679975319712e-08	1.175893408563682e-07	4.23171352280574e-06	6.738687485474613e-08	6.328353700640239e-07	4.231702592936955e-06	6.738670080187302e-08	1.1758916773750798e-07	4.2317072864075415e-06	6.738677553923216e-08	1.1758929785168763e-07	4.2317119689256485e-06	6.738685010218037e-08	6.328351138464497e-07	4.2317009996720575e-06	6.738667542214999e-08	1.1785404176538022e-07	4.231705647556879e-06	6.738674943360985e-08	3.544910978063436e-07	4.231698197081043e-06	6.738663078770455e-08	6.328330216191324e-07	4.23168718910906e-06	6.738645549119936e-08	3.5448952626438044e-07	4.231679714618864e-06	6.738633646296208e-08	1.1758852854515421e-07	4.231684330985078e-06	6.738640997263228e-08	3.5448926090397353e-07	4.231676834224577e-06	6.738629058985425e-08	1.1758844707157988e-07	4.231681430386797e-06	6.738636377788415e-08	3.544889899938821e-07	4.231673912388967e-06	6.73862440570396e-08	6.328293045092146e-07	4.231662834076435e-06	6.738606764077275e-08	1.1758805550591873e-07	4.231667401304145e-06	6.738614036823146e-08	3.544877681317091e-07	4.231659853280735e-06	6.738602016948515e-08	1.1785288760406445e-07	4.231664391235474e-06	6.738609243094021e-08	1.1785301305060552e-07	4.231668920907991e-06	6.738616456058392e-08	6.328284733595285e-07	4.231657793453341e-06	6.738598736222073e-08	6.328267897009172e-07	4.231646657311048e-06	6.738581002562914e-08	1.1785251595085029e-07	4.231651164065091e-06	6.73858817905939e-08	1.1758772427521264e-07	4.231655675999333e-06	6.738595363814114e-08	6.328264173867308e-07	4.231644517136509e-06	6.73857759400826e-08	1.1758753735852383e-07	4.2316490169304955e-06	6.738584759451241e-08	1.1758766133712828e-07	4.2316535112504804e-06	6.738591916187323e-08	1.1785270141663976e-07	4.231657988595791e-06	6.738599045902811e-08	6.328266884536347e-07	4.231646806768666e-06	6.738581239577229e-08	1.175875965738617e-07	4.231651287709622e-06	6.738588375041173e-08	1.178526361011452e-07	4.231655753058772e-06	6.738595485687155e-08	1.1758784302486033e-07	4.231660227121752e-06	6.738602610220198e-08	1.1758796628302835e-07	4.2316646984280855e-06	6.738609730374526e-08	1.1785300636600729e-07	4.2316691555104454e-06	6.73861682788937e-08	1.1758821227819688e-07	4.2316736226832895e-06	6.738623941483695e-08	1.1758833537726107e-07	4.231678088480754e-06	6.738631052898987e-08	6.328295533466729e-07	4.231666886622749e-06	6.7386132147791e-08	1.1785306304663842e-07	4.231671340147739e-06	6.738620306675038e-08	1.1785318609238934e-07	4.231675793727515e-06	6.738627398669184e-08	6.328291616812175e-07	4.231664594353387e-06	6.738609564543878e-08	1.1758807939241118e-07	4.231669062532655e-06	6.738616679809517e-08	3.544875330115944e-07	4.231661425331754e-06	6.738604518200467e-08	6.328269685159247e-07	4.2316502348817555e-06	6.738586698324349e-08	1.1758767761948173e-07	4.2316547112433545e-06	6.738593826652625e-08	1.1758780121029096e-07	4.231659190373454e-06	6.738600959399408e-08	1.178528413441213e-07	4.231663660747321e-06	6.738608078212181e-08	1.1785296511244207e-07	4.231668134674841e-06	6.738615202693214e-08	3.5448739536363846e-07	4.231660521424893e-06	6.738603079288244e-08	1.1785287629470377e-07	4.231665004879349e-06	6.73861021895849e-08	1.1758808378439486e-07	4.231669504910326e-06	6.738617385033984e-08	1.1758820827168275e-07	4.231674009928908e-06	6.738624559059902e-08	6.328287593429049e-07	4.231662866446128e-06	6.738606814068107e-08	3.544869236097937e-07	4.231655285169641e-06	6.738594741621739e-08	3.5448628492904777e-07	4.231647712152577e-06	6.738582682335296e-08	6.328248103435333e-07	4.231636595648983e-06	6.738564980329834e-08	1.1758729162406462e-07	4.2316411366109534e-06	6.73857221162888e-08	1.1758741755873044e-07	4.23164568427432e-06	6.738579453604825e-08	1.1785245925974902e-07	4.2316502269307886e-06	6.738586687612643e-08	1.1758766981470675e-07	4.2316547885911625e-06	6.738593951887164e-08	3.5448623893392074e-07	4.231647264817729e-06	6.738581971049808e-08	6.328247373779603e-07	4.231636202309136e-06	6.738564355057805e-08	6.328230856659208e-07	4.231625151063195e-06	6.738546757003734e-08	1.178518872608947e-07	4.231629735878134e-06	6.738554058163045e-08	6.328221265679304e-07	4.231618705119982e-06	6.738536492738095e-08	6.328204828475495e-07	4.231607685819876e-06	6.738518945560012e-08	1.1758648836250799e-07	4.231612309575551e-06	6.738526308732865e-08	6.328195403811777e-07	4.2316013108896185e-06	6.738508794380953e-08	1.1758631195218337e-07	4.231605952016349e-06	6.738516185215172e-08	1.1758644133913732e-07	4.231610600834239e-06	6.73852358829593e-08	6.328193120830867e-07	4.231599631495457e-06	6.738506120671705e-08	1.1758626677895204e-07	4.231604297239363e-06	6.738513550701544e-08	3.544820946273444e-07	4.231596888788948e-06	6.738501753506028e-08	6.328172973273295e-07	4.231585948977914e-06	6.738484332890678e-08	1.1785080044043783e-07	4.23159062741124e-06	6.738491783116578e-08	1.1758601932219054e-07	4.231595324630005e-06	6.73849926325256e-08	1.1785106306298465e-07	4.2316000166397686e-06	6.73850673508881e-08	1.1785119455492844e-07	4.231604715119511e-06	6.738514217222692e-08	1.175864132136685e-07	4.231609431725503e-06	6.738521728215445e-08	6.328192612288514e-07	4.2315985396665185e-06	6.73850438360339e-08	1.178511562471049e-07	4.231603257371305e-06	6.738511896331768e-08	1.1785128861259417e-07	4.231607980428009e-06	6.738519417575515e-08	6.328190976193766e-07	4.23159710852647e-06	6.738502105035562e-08	1.1758620693262062e-07	4.231601854360974e-06	6.738509662534371e-08	1.1785125281248656e-07	4.231606592611957e-06	6.738517207948627e-08	6.328189479390493e-07	4.231595736925035e-06	6.738499921197874e-08	1.1785108482984335e-07	4.231600483624828e-06	6.738507480046948e-08	3.5448201070367084e-07	4.231593171306794e-06	6.738495835817729e-08	1.1785101578999151e-07	4.231597924454974e-06	6.738503404915423e-08	6.328177343187647e-07	4.2315870837832735e-06	6.73848614202761e-08	1.1758593673386515e-07	4.2315918535753914e-06	6.738493737607638e-08	1.1785098289202406e-07	4.231596612827564e-06	6.738501316393063e-08	6.328176021581339e-07	4.231585777308857e-06	6.738484061672247e-08	3.5448089513941723e-07	4.231578476498254e-06	6.738472435694779e-08	6.328149353044102e-07	4.231567642002817e-06	6.738455182574883e-08	1.1785031402338716e-07	4.2315724029104595e-06	6.738462763948272e-08	6.328140709462604e-07	4.231561566440637e-06	6.73844550765611e-08	6.328124735480023e-07	4.231550728059956e-06	6.738428248305834e-08	1.1784984707710021e-07	4.231555484180172e-06	6.738435822017841e-08	1.1758507054131696e-07	4.231560249511807e-06	6.738443410386751e-08	6.328123395239405e-07	4.2315494013934206e-06	6.738426135487874e-08	6.328107394034561e-07	4.231538548602388e-06	6.73840885313294e-08	1.1758460389493975e-07	4.231543302366419e-06	6.738416423043268e-08	6.328098679667811e-07	4.231532438530331e-06	6.738399123071594e-08	3.544766372289542e-07	4.231525103953264e-06	6.738387443174897e-08	1.1758423399127044e-07	4.2315298414168836e-06	6.738394987091511e-08	6.328079124549959e-07	4.231518956453948e-06	6.738377653435578e-08	6.328063039039423e-07	4.231508062784953e-06	6.738360305901705e-08	1.1758376397264598e-07	4.231512778722397e-06	6.738367815503751e-08	1.178488037097237e-07	4.231517475088686e-06	6.738375293929678e-08	6.328061319992853e-07	4.231506553467126e-06	6.738357901846039e-08	1.1758372508520099e-07	4.231511244184778e-06	6.738365371255403e-08	1.1784876394689795e-07	4.231515914038289e-06	6.7383728074305e-08	1.1758398694925953e-07	4.231520586443305e-06	6.738380247659349e-08	1.1758411760481296e-07	4.231525249127578e-06	6.738387672399656e-08	6.328073630130913e-07	4.231514271689803e-06	6.73837019137876e-08	1.1758394376794002e-07	4.2315189126877595e-06	6.7383775815672e-08	6.328064385848946e-07	4.231507909017963e-06	6.738360058754349e-08	6.328048039291969e-07	4.231496890858078e-06	6.738342512857544e-08	6.328031660226932e-07	4.231485857772109e-06	6.738324943183084e-08	6.328015247610134e-07	4.231474809353117e-06	6.738307349083487e-08	6.327998800488351e-07	4.231463745224671e-06	6.738289729959936e-08	1.1758254355315947e-07	4.231468310019575e-06	6.738296998755034e-08	3.5447147785089884e-07	4.231460764972483e-06	6.738284983512246e-08	6.327977944745173e-07	4.231449654483263e-06	6.738267290544257e-08	1.1784705681696693e-07	4.231454166959727e-06	6.738274476010983e-08	1.1784718266355101e-07	4.2314586662944785e-06	6.738281640546842e-08	6.32797485960797e-07	4.231447508257454e-06	6.738263871850411e-08	1.1784699742308245e-07	4.23145197947275e-06	6.738270991602228e-08	1.1758221794680005e-07	4.231456449140737e-06	6.738278108888122e-08	6.327971507578737e-07	4.2314452424708125e-06	6.738260262741549e-08	1.1784693413745748e-07	4.231449671678172e-06	6.738267315594699e-08	1.1784705730465062e-07	4.231454087314217e-06	6.738274346836328e-08	6.327967849116431e-07	4.231442831730225e-06	6.738256422798108e-08	6.327950949921627e-07	4.231431558810936e-06	6.738238471156332e-08	6.327934012045669e-07	4.231420268663628e-06	6.738220492082556e-08	6.327917035612267e-07	4.231408961432072e-06	6.738202485806441e-08	1.1784592156546322e-07	4.231413304481563e-06	6.73820940146789e-08	3.5446681573431405e-07	4.231405529970698e-06	6.738197020812846e-08	1.178458247729719e-07	4.231409846539972e-06	6.738203894313723e-08	6.327900995121036e-07	4.231398477003385e-06	6.738185788839908e-08	3.5446553669470326e-07	4.23139065920689e-06	6.738173339272083e-08	1.1784540826952287e-07	4.231394936696667e-06	6.738180150557748e-08	6.327878245714203e-07	4.23138352280889e-06	6.73816197447952e-08	3.544642389859123e-07	4.231375664448652e-06	6.738149460339273e-08	1.1784498775663578e-07	4.231379905545983e-06	6.738156213694125e-08	6.32785522833316e-07	4.231368450746374e-06	6.738137972494588e-08	6.327837889664402e-07	4.231356982661222e-06	6.738119710150041e-08	6.327820520841452e-07	4.2313455018576524e-06	6.738101427564228e-08	1.1784414292611257e-07	4.231349698833143e-06	6.738108110696135e-08	1.1757936113899687e-07	4.231353898321178e-06	6.738114797838857e-08	6.327815251359268e-07	4.23134238424701e-06	6.738096462308506e-08	1.1757915516410017e-07	4.231346565788239e-06	6.738103120894903e-08	1.175792700075291e-07	4.231350739293997e-06	6.738109766696664e-08	6.327809810481341e-07	4.2313391971375e-06	6.738091386488858e-08	6.327792279219173e-07	4.231327646785632e-06	6.738072993246626e-08	1.1757873970925194e-07	4.2313317990879376e-06	6.73807960532313e-08	6.32778068672285e-07	4.231320234669063e-06	6.738061189711834e-08	3.5445863984969813e-07	4.2313122433529435e-06	6.738048464023243e-08	1.175783068630693e-07	4.231316380442638e-06	6.738055051916993e-08	6.327756799444011e-07	4.231304800886281e-06	6.738036612250851e-08	6.327739183063109e-07	4.2312932179755565e-06	6.738018167261745e-08	3.5445627295785814e-07	4.231285212513034e-06	6.73800541911253e-08	1.1784244205236868e-07	4.231289326889857e-06	6.738011970899373e-08	1.1757766155390615e-07	4.23129345171405e-06	6.738018539337685e-08	1.1784266818914034e-07	4.231297563704858e-06	6.738025087354884e-08	6.327726946015615e-07	4.23128597438222e-06	6.738006632244828e-08	1.1757756323626885e-07	4.231290099574341e-06	6.738013201316843e-08	6.327715202897078e-07	4.231278513659081e-06	6.737994751670887e-08	6.327697571005107e-07	4.231266931518126e-06	6.737976308055545e-08	6.327679946475147e-07	4.231255354129011e-06	6.737957872027455e-08	1.1757670518292813e-07	4.23125949218655e-06	6.737964461654998e-08	1.178417099563031e-07	4.231263622227992e-06	6.73797103853309e-08	3.5445351336823046e-07	4.231255639344552e-06	6.737958326533082e-08	6.327661955977401e-07	4.231244085875844e-06	6.737939928671683e-08	6.327644393681694e-07	4.231232541750638e-06	6.737921545709075e-08	1.1784095252037952e-07	4.231236699545487e-06	6.737928166849186e-08	6.327632826479785e-07	4.231225174405156e-06	6.737909814155653e-08	6.327615325935985e-07	4.231213661324232e-06	6.737891480685073e-08	6.327597851509348e-07	4.231202161213907e-06	6.737873167888087e-08	3.5444820140136893e-07	4.231194248903922e-06	6.737860568396208e-08	1.1783987818142214e-07	4.231198458681626e-06	6.737867272394901e-08	1.1757510667352457e-07	4.231202690964689e-06	6.73787401224554e-08	1.1784011069929407e-07	4.231206922434401e-06	6.737880750814594e-08	6.3275867103329e-07	4.231195489320134e-06	6.737862544785589e-08	1.1757502038632311e-07	4.23119975944826e-06	6.73786934494284e-08	1.1757513794329853e-07	4.231204042355425e-06	6.73787616546215e-08	1.1757525591188836e-07	4.231208338536603e-06	6.737883007131299e-08	1.178402622869303e-07	4.231212636536143e-06	6.7378898517076e-08	1.1757549281521325e-07	4.23121696067431e-06	6.737896737918676e-08	6.327600781934287e-07	4.231205625668486e-06	6.737878688200604e-08	6.327583701994657e-07	4.231194312026857e-06	6.7378606725157e-08	6.327566668922037e-07	4.231183020302041e-06	6.737842691743178e-08	6.327549683982689e-07	4.231171751004984e-06	6.737824746695818e-08	1.1757435278804687e-07	4.231176165500473e-06	6.737831776844618e-08	1.175744749803785e-07	4.231180596597738e-06	6.737838833437916e-08	6.327545865397423e-07	4.2311693892118455e-06	6.737820987004475e-08	1.1783917139525723e-07	4.2311738457953175e-06	6.737828084195998e-08	1.1757440951405796e-07	4.231178331670139e-06	6.737835228037077e-08	1.1783942004343821e-07	4.231182823195356e-06	6.737842380880592e-08	1.1757465873205554e-07	4.231187344356843e-06	6.737849580921428e-08	1.1757478435990111e-07	4.23119188336748e-06	6.737856809388761e-08	1.1783979744886823e-07	4.231196428415559e-06	6.73786404747262e-08	6.327569552734366e-07	4.231185368590173e-06	6.737846436045787e-08	1.1783961641406831e-07	4.2311899530767045e-06	6.73785373693463e-08	6.32755999601786e-07	4.2311789390491035e-06	6.737836198437098e-08	1.1783943811155854e-07	4.231183562927278e-06	6.737843562053185e-08	1.1757468099481127e-07	4.231188216646727e-06	6.73785097318773e-08	3.5444687766724105e-07	4.231180809570194e-06	6.737839178454501e-08	6.327546740738598e-07	4.231169884623813e-06	6.73782178180049e-08	1.175743029479843e-07	4.231174596699503e-06	6.737829285852805e-08	6.327537744698206e-07	4.231163715760665e-06	6.73781195926593e-08	1.1757413332678274e-07	4.231168465347433e-06	6.737819523040953e-08	3.5444529252325335e-07	4.231161161166856e-06	6.737807892132687e-08	1.1783894946527422e-07	4.231165934108483e-06	6.737815493085018e-08	1.1783908353228156e-07	4.231170723251915e-06	6.737823119829797e-08	3.544455341149873e-07	4.231163473568973e-06	6.737811575678101e-08	6.327522282154163e-07	4.2311527132466045e-06	6.737794441107798e-08	6.327506443901029e-07	4.231141973282083e-06	6.737777338942366e-08	3.544431925111967e-07	4.2311347797738765e-06	6.73776588420751e-08	1.1783822306854499e-07	4.231139652311006e-06	6.73777364369671e-08	6.327487701711843e-07	4.231128965321566e-06	6.737756625847202e-08	3.5444217537316073e-07	4.2311218194738096e-06	6.737745246965459e-08	1.1783786725312736e-07	4.231126734463112e-06	6.737753074016108e-08	1.1783800588284225e-07	4.231131661194779e-06	6.737760919751674e-08	1.1757326151282946e-07	4.231136610938415e-06	6.737768802117428e-08	1.1783828457969178e-07	4.231141559317153e-06	6.737776682294461e-08	3.544433583600942e-07	4.2311344742184595e-06	6.737765400069823e-08	3.5444279351630333e-07	4.2311274000781095e-06	6.737754135276629e-08	6.327471802616953e-07	4.231116817592954e-06	6.737737283697873e-08	1.1783774148160166e-07	4.231121804611058e-06	6.737745225335113e-08	3.5444182086112485e-07	4.23111475742506e-06	6.737734003405191e-08	1.1783768829538911e-07	4.2311197583040526e-06	6.73774196707845e-08	1.1757294685819604e-07	4.231124776412532e-06	6.737749958170111e-08	6.32746956382221e-07	4.231114230539114e-06	6.737733164785439e-08	6.327454164296731e-07	4.231103689704262e-06	6.737716379399993e-08	1.1783738892405015e-07	4.231108708604522e-06	6.737724371691523e-08	6.327446618427728e-07	4.2310981737084085e-06	6.737707595716518e-08	6.327431240659616e-07	4.23108764045466e-06	6.737690822332056e-08	1.1783694884881595e-07	4.231092663573945e-06	6.737698821279725e-08	6.327423717674461e-07	4.2310821298651754e-06	6.737682047123454e-08	6.327408341843522e-07	4.231071594360349e-06	6.737665270082117e-08	1.1783650888471257e-07	4.231076613148977e-06	6.737673262070626e-08	1.1783665080932182e-07	4.231081628809494e-06	6.7376812490584e-08	1.1783679263456343e-07	4.231086640535455e-06	6.73768922976118e-08	1.175720533384524e-07	4.231091659389656e-06	6.737697221795607e-08	3.5443975930710256e-07	4.231084617155863e-06	6.737686007424816e-08	6.327414104819685e-07	4.23107404963705e-06	6.737669179265873e-08	3.5443834610571053e-07	4.231066991175083e-06	6.737657939007977e-08	1.1757151592079486e-07	4.231071981385159e-06	6.737665885347733e-08	1.175716565594291e-07	4.2310769627371144e-06	6.737673817562934e-08	6.327403955902964e-07	4.231066353940662e-06	6.737656923583194e-08	3.5443781499327425e-07	4.231059252909548e-06	6.737645615454073e-08	6.327378109612969e-07	4.231048616625482e-06	6.737628677658287e-08	1.178358941089577e-07	4.23105353944757e-06	6.737636516592541e-08	1.1757115386935011e-07	4.231058461430903e-06	6.73764435417423e-08	1.1783617181743154e-07	4.231063358130714e-06	6.737652151477184e-08	6.327385370565853e-07	4.231052659125456e-06	6.73763511372435e-08	6.32736965214147e-07	4.2310419407826295e-06	6.737618045158202e-08	3.5443594855732593e-07	4.231034730864082e-06	6.73760656350312e-08	3.5443536704371126e-07	4.231027502320821e-06	6.73759505217312e-08	1.1757044039299728e-07	4.231032327909365e-06	6.737602736156131e-08	1.1783545378042401e-07	4.23103712431397e-06	6.737610373652314e-08	1.178355886922876e-07	4.231041902883464e-06	6.737617982734367e-08	1.1757084450162382e-07	4.231046674996007e-06	6.737625581521785e-08	1.1783585714803584e-07	4.2310514163724505e-06	6.737633131352313e-08	1.1757111116936334e-07	4.231056150336337e-06	6.737640669367661e-08	3.5443728768535383e-07	4.2310487811757285e-06	6.737628934021218e-08	6.327365908110341e-07	4.231037848064721e-06	6.737611523306089e-08	6.32734971472921e-07	4.231026888080547e-06	6.737594069786035e-08	1.1783531128278751e-07	4.231031522017717e-06	6.737601448475333e-08	1.1783544108982289e-07	4.231036134625264e-06	6.737608793190956e-08	6.327347511901309e-07	4.231025097571729e-06	6.737591216916722e-08	3.544347601600584e-07	4.2310175806605845e-06	6.737579246233184e-08	1.1783505471743386e-07	4.231022123383992e-06	6.73758647964335e-08	6.327326803582691e-07	4.231011004677483e-06	6.737568773323196e-08	3.5443359946932974e-07	4.2310034102917665e-06	6.737556679250996e-08	1.1756978492796246e-07	4.231007893011681e-06	6.737563817096921e-08	1.1756990964916604e-07	4.231012352905173e-06	6.737570918590791e-08	6.327312313530785e-07	4.231001124098774e-06	6.737553036931586e-08	1.1756972163459274e-07	4.231005535256124e-06	6.737560060813814e-08	1.1756984410723148e-07	4.231009923446511e-06	6.737567048122561e-08	1.1756996585812979e-07	4.2310142886889105e-06	6.737573998888815e-08	1.1783496379659361e-07	4.231018619102303e-06	6.737580894193776e-08	6.327321516585233e-07	4.231007254688334e-06	6.737562796594358e-08	6.327304439389544e-07	4.230995860849553e-06	6.737544652142218e-08	6.327287299710078e-07	4.230984437810335e-06	6.73752646119564e-08	1.1783413033317215e-07	4.230988669652267e-06	6.737533199547436e-08	1.1756937217746608e-07	4.230992891339793e-06	6.73753992173429e-08	1.1756948867232855e-07	4.230997091177963e-06	6.737546609133625e-08	1.175696044755134e-07	4.231001269445803e-06	6.737553262190631e-08	1.178345956318123e-07	4.231005414506479e-06	6.737559862375286e-08	1.178347099949472e-07	4.231009538651139e-06	6.737566429261132e-08	1.1756994716206895e-07	4.2310136542098046e-06	6.737572982483656e-08	1.1757006029443906e-07	4.231017749641196e-06	6.737579503664923e-08	1.178350498064557e-07	4.231021813428175e-06	6.73758597446547e-08	6.327324403825558e-07	4.231010145349348e-06	6.737567393407434e-08	3.5443333721378165e-07	4.231002039769167e-06	6.737554485404652e-08	1.1783460760080419e-07	4.231006044611014e-06	6.737560862377861e-08	1.1756984125068594e-07	4.231010043851985e-06	6.73756723044549e-08	1.1783482710954206e-07	4.231014014147949e-06	6.73757355243443e-08	3.5443356041362384e-07	4.231005832655042e-06	6.737560523607836e-08	3.544328450850355e-07	4.230997633370238e-06	6.737547466467029e-08	1.1783447559117011e-07	4.2310015553985125e-06	6.737553711641516e-08	2.890122583385537e-05	345.1425968692923	345.4869057582373	3751.503013406814
131	846.1221014299628	951.5641364304062	287.55998445550335	0.010808727187683758	0.1778899644537758	0.004901316567713292	0.04431577143702684	0.7348077421474043	0.018700958168364146	0.008575520065806749	0.0	2069.372617205365	7929.820982802865	0.029095930388195447	0.0	3.7811235524461537	0.09544794870887206	6.797849045111649	0.0	2.8901359195450983e-06	0.0	0.023840972597473527	5.070339770725145	5.908262266718645	0.0787069045521407	0.27004771557208446	119.43481204753205	2212.219759073683	0.0	161.52676060791134	96.2852271358315	0.0	0.001761874346893505	0.0	2.4360672960062577	0.04246797525301357	0.09705273603736773	2.779467400803182	0.0	0.05046393044910803	0.04692560995479332	1.5250166523737976	1.4180324411345386	0.4001220323815756	0.24182965027965922	1.9176096835169418	0.0	1.3178593912003844e-05	0.0	0.24372632209171394	0.0	2.156251772025338	3.493712666026005e-07	0.0007253930106941524	0.010695215329447123	7.652878033406646e-05	0.0	0.031183533505586773	0.003415714228068273	0.0009908717699859094	0.012912743377369106	17075.64539478447	21.991499105137457	0.0037200931262038497	0.0	0.04203238099535161	0.09691600613314409	0.017331519746069817	0.12914420543932156	0.0	0.18673343726054067	0.0	6.6531226061703315e-06	0.0	0.6600257079460469	0.00298905501638724	15.999603738033503	0.0	1.239233885845125e-07	0.0	5.392195561848409e-05	9.669886311078602e-06	2.5368695007944267e-10	3.6659557968240304e-06	5.458504595766296e-06	1.4108111044445156e-09	0.04956543999999935	0.20835143897613026	9.520976583387913e-10	1.3209892603232825e-09	3.399324769232066e-13	1.789428090224339e-05	3.4373734327292054e-09	3.7482150407836278e-06	5.755109392561906e-13	1.217347383764444	0.0	0.0013343374526858258	0.2668258285699738	0.08607055972820875	2.079551652884372e-07	1.0397759617334084e-07	0.00021608191804559676	2.3680869183702515e-07	4.736172860134757e-05	1.5277661934083937e-05	0.594440183003581	0.0001993388492529206	0.548382505856439	5.258811048652567	0.0	0.0	1.4619822265925127e-06	0.0	6.988420525608532e-07	2.1354916606732997	0.0	199.05252858790504	85.3202599687476	9.464968801050388e-05	0.00038050072533901913	0.0	1.1722529126119134e-05	6.932662522458516e-07	6.976168862991958e-07	0.00010604985110716586	9.022215888126053e-09	0.0	0.000247329419149133	0.00028143220716012296	2.3386597413566454e-08	2.1040261236524265e-08	0.43865883217007323	1.4683366049766607e-05	4.310149220280287e-09	5.1006746969406995e-05	0.00041398912328602253	7.888939485282719e-09	4.490981443428074e-06	0.0	1.8733047016238052e-05	3.493712666026005e-07	2.1247220902535606e-06	3.493713067694356e-07	4.338254414476339e-13	1.9052281174247378e-10	3.4374933635727865e-05	8.341812748171365e-09	7.1602555538425385e-06	1.3131835575097177	0.00031880393425512865	8.91776021140068e-09	1.229645098135856e-12	2.6071184017319883e-09	2.313507890937742e-05	6.048888246566671e-10	2.623779120176058e-09	6.953540804334133e-07	1.1207035059149015e-09	6.968572362196715e-07	5.8239693948727525e-05	0.0003570375510043593	0.00025898741250141374	7.539505579427546e-10	1.454910118074353e-10	9.451376452423717e-11	5.816906511588393e-10	139.57220641989488	133.31095990979972	0.00017195446187971046	2.436718523149207e-06	5.576149370136871e-05	0.0	0.0009807536587590972	0.0006224907267281647	0.8976875545001729	1.7241065579019215e-05	6.983760562136927e-06	3.32554075522201e-08	3.862824261148792e-07	6.051646311650031e-07	1.6144340789090778e-09	0.00042820364529015485	2.5491162466678837e-05	1.0248907964810078e-07	0.11716032749654572	0.0	0.00016485316122444895	0.0	0.0	0.0	0.0	0.0	3.417376279468365	1.9725391005063564e-06	6.270175045779227e-09	9.184417773239169e-08	1.4356422738011334e-07	6.166269508040041e-10	0.00012111955465160925	7.218298678564715e-06	1.820929433868271e-08	0.06080543573654877	0.0	9.542338354248333e-05	0.0	0.0	0.0	0.0	0.0	3.4831022886594116	273.3889731597018	6.957367921742813	4.086517196146861e-05	1.7351578507398855e-06	1.329787975528268e-05	0.0	0.00045653271008042566	0.0002897641204178046	0.02885435985533214	8.017672434907513e-06	4.9618657935428894e-06	1.7478440698972256e-07	3.965692303101436e-06	6.21247289248035e-06	1.658747013607889e-08	0.00030441020166672344	1.5149140752841782e-05	5.366858551670713e-07	0.09440393052022676	0.0	0.0036445111865209654	0.0	0.0	0.0	0.0	0.0	3.4403950168475337	92.72075157851418	183.17621504564602	0.0002228778150693259	2.064624509924281e-06	7.218673191104768e-05	0.0	0.0008444840460767705	0.0005359994881495374	1.497915317982122	1.484586833301751e-05	5.909726387079889e-06	2.1901433900005694e-08	1.6909092190710468e-07	2.649166241855341e-07	7.05867943293982e-10	0.00036247053859549637	2.331897779206792e-05	6.758611907046356e-08	0.10417711443204991	0.0	8.363037980780326e-05	0.0	2.0795516528843722e-07	1.0397759617334086e-07	1.0397759617334086e-07	2.0795520587579444e-07	3.347665676303905	200.49511251450798	63.05541082103668	0.00012804866616845549	3.4844734551650645e-06	4.158955657699281e-05	0.0	0.00104912028294703	0.0006658834651310185	0.3474313846556204	1.8440581692959703e-05	1.0020306300919043e-05	9.169394212054239e-08	1.5282405782421168e-06	2.394122871938612e-06	6.391894153736052e-09	0.0006138536974933509	3.3871750699656126e-05	2.8211444346862114e-07	0.15122591706691005	0.0	0.0006105824319155558	0.0	0.0	0.0	0.0	0.0	3.3772415008701993	259.3524709478906	27.38992653497031	4.8888253935006666e-05	1.0386922434590332e-06	1.5902955115879464e-05	0.0	0.0005181331777297769	0.0003288625133865099	0.11888198397031147	9.107532985784597e-06	2.963645157981865e-06	3.0335489309818255e-08	6.53160295879983e-07	1.0232144555240506e-06	2.7331383412243704e-09	0.00018192444892399265	9.392184114980676e-06	9.318265863229567e-08	0.07195947963398813	0.0	0.0005288190453470546	0.0	0.0	0.0	0.0	0.0	3.4696730542792236	168.0340900790278	111.60498023152975	0.0001376056952555572	1.73981095831124e-06	4.4655939857819424e-05	0.0	0.0009448902543393482	0.00059972800738667	0.6679257621968867	1.6610640696368486e-05	4.975264815013442e-06	2.548765643266707e-08	3.5625126102432567e-07	5.581069592393892e-07	1.4895836570044207e-09	0.0003052307530203373	1.778161335379114e-05	7.848794438659366e-08	0.09459257028935299	0.0	0.0001579313203985357	0.0	0.0	0.0	0.0	0.0	3.4436760033063964	207.78443982336148	63.82758823472392	0.00011173559522032179	2.62499136307578e-06	3.629804074606873e-05	0.0	0.0009487490014874073	0.000602177173636408	0.3377844886386581	1.6676990658088464e-05	7.527901233419312e-06	6.187366303646072e-08	1.068560340759563e-06	1.673988941481933e-06	4.4696802257927805e-09	0.0004614951722165418	2.5227273778598348e-05	1.903283690894614e-07	0.12326695801457067	0.0	0.0004721484021671404	0.0	0.0	0.0	0.0	0.0	3.409954363417431	233.40854399737538	50.10852877096296	7.640287915973647e-05	1.3771236481019198e-06	2.483651353709393e-05	0.0	0.0007287415322579152	0.00046253702396384453	0.23843334019083293	1.2810170439888558e-05	3.933531735034306e-06	3.135694769808193e-08	6.079761825327536e-07	9.524374097892237e-07	2.543691537109235e-09	0.00024139345523545435	1.2936876466443076e-05	9.638871694752645e-08	0.08287485895457823	0.0	0.0003498698705011154	0.0	0.0	0.0	0.0	0.0	3.4571355908774586	253.7319034151957	15.030528537748367	7.427775222123636e-05	2.961959035063826e-06	2.415833946484698e-05	0.0	0.0007701485221950944	0.0004888181121944011	0.06805611001083521	1.3529247048238292e-05	8.503417342123633e-06	2.3057286756043504e-07	4.857558362274067e-06	7.609664791745693e-06	2.031877197019531e-08	0.0005211535330808055	2.6912623985645935e-05	7.083680903982058e-07	0.1341914093841045	0.0	0.002645728634655749	0.0	0.0	0.0	0.0	0.0	3.3950404990740557	215.11052404658722	66.66884853914968	9.430289418826269e-05	1.5522885162017594e-06	3.0640758024102314e-05	0.0	0.0008289606959665332	0.0005261467751399096	0.3382107054079576	1.4572167446279751e-05	4.436349279312135e-06	3.0764750957463496e-08	5.499544313338542e-07	8.615473000302742e-07	2.3006250619321426e-09	0.000272210841243848	1.4932639376573193e-05	9.461581899043392e-08	0.08853120448250838	0.0	0.0002781464547856299	0.0	0.0	0.0	0.0	0.0	3.450617588249581	233.51169870661806	32.18936328167032	9.701460647927461e-05	3.2876143962834547e-06	3.153686318362161e-05	0.0	0.0009257427902496567	0.0005875749180831949	0.15771169342746466	1.6268921885402605e-05	9.44821721674981e-06	1.4434663903060018e-07	2.7999499266501204e-06	4.386318331196904e-06	1.1712908034810658e-08	0.0005789015054325109	3.0745099137518166e-05	4.437086147906303e-07	0.14480378871402322	0.0	0.0012683943510611768	0.0	0.0	0.0	0.0	0.0	3.3840618854631432	247.08770181734062	34.79635568223993	6.552849953568529e-05	1.557728942136105e-06	2.130910528617175e-05	0.0	0.0006616490408587332	0.00041995296389302585	0.1585238926275422	1.162997691208431e-05	4.451973762229454e-06	4.5780148394134057e-08	9.393546950861673e-07	1.4715595507930598e-06	3.930361688666852e-09	0.0002731683371480945	1.4258449580083548e-05	1.4067177259907104e-07	0.08870358298315183	0.0	0.0005954838080940582	0.0	0.0	0.0	0.0	0.0	3.450098490908608	268.4411326693649	26.23720524529478	3.259526247584341e-05	1.7826487723972869e-07	1.0605485392897875e-05	0.0	0.00035756192747383477	0.00022694691321217562	0.10933208282698084	6.285843262838997e-06	5.072366708352915e-07	3.767292172179346e-09	8.393915230691068e-08	1.3149539697354357e-07	3.5128520977208785e-10	3.115916490011253e-05	1.8459523751919209e-06	1.1569259171093296e-08	0.044296271004206966	0.0	9.848806222693275e-05	0.0	0.0	0.0	0.0	0.0	3.5023331110538996	187.18260379181825	79.82513302944764	0.00013522679056213446	3.116245279150667e-06	4.3905786332895946e-05	0.0	0.0010343682314932203	0.0006565202527550525	0.4575176400827649	1.8182292839769804e-05	8.950805921813249e-06	6.570523630823578e-08	1.0226617885631986e-06	1.6020980903711465e-06	4.276844735135266e-09	0.00054850239215998	3.0690148877689805e-05	2.022291366185227e-07	0.1392343898503737	0.0	0.0004143129146729172	0.0	0.0	0.0	0.0	0.0	3.3914093549178324	269.19083973081905	23.837088686606982	3.3198514333513804e-05	3.5611693396366815e-07	1.0801972745288587e-05	0.0	0.00036519623976784314	0.00023179245841230256	0.09928508679193801	6.4198374122003814e-06	1.0138746007841822e-06	8.44433479728645e-09	1.8867062124966374e-07	2.955630453319033e-07	7.895747333113626e-10	6.227234973533999e-05	3.342444399796823e-06	2.5931805036220268e-08	0.05000489512592028	0.0	0.0002167462712033684	0.0	0.0	0.0	0.0	0.0	3.495563937739374	182.38979601583205	93.96865155458103	0.00012833350800187237	2.0992863499776445e-06	4.1662475219648526e-05	0.0	0.000956506625011016	0.0006071009946259237	0.5378504382981124	1.6814473977667704e-05	6.010158470037954e-06	3.564673948730546e-08	5.406655412405321e-07	8.470064037544727e-07	2.261043698024869e-09	0.00036861117151964736	2.088769968265823e-05	1.0972886876469925e-07	0.10622346483403035	0.0	0.00023684851934434323	0.0	0.0	0.0	0.0	0.0	3.4300466955214928	184.23887729359586	84.47557907661789	0.00013574793488749747	2.9351443058077892e-06	4.407162171267433e-05	0.0	0.00102202514173437	0.0006486860185245019	0.4875722099626926	1.7965569792219438e-05	8.425730938087608e-06	5.827090103004265e-08	8.927406532181898e-07	1.3985659120223789e-06	3.733411157451895e-09	0.000516403481372839	2.899672122669371e-05	1.7936210028958376e-07	0.13334395585010592	0.0	0.0003660243917045238	0.0	0.0	0.0	0.0	0.0	3.3983204286999316	80.04708371695132	194.11617561549988	0.00024355633976855617	2.230339348533461e-06	7.885810745758308e-05	0.0	0.0007966959799722153	0.0005056680858982526	1.6979346496607783	1.4005778710355437e-05	6.388039874423008e-06	2.2839046898290278e-08	1.5223213914041309e-07	2.385084907681951e-07	6.351719124609173e-10	0.00039174455681202587	2.5718391253044242e-05	7.050490508881321e-08	0.11046958216211927	0.0	7.973734617084318e-05	0.0	0.0	0.0	0.0	0.0	3.4252546521341904	32.04618108604644	248.7773763816776	0.0003470293173993172	1.3722370361799698e-06	0.00011221957014984349	0.0	0.00045445423225722026	0.0002884450210913812	2.9985246762075346	7.989345343767595e-06	3.919513899489095e-06	1.14058765144627e-08	3.040135011098633e-08	4.7638309601649046e-08	1.2635500801943585e-10	0.00024053416216333106	1.923556117082746e-05	3.526032303308273e-08	0.0827204656338153	0.0	2.7723803978511233e-05	0.0	0.0	0.0	0.0	0.0	3.4576334226075627	9.983285898277139e-05	6.988414808137911e-07	2.6878521580118623e-06	6.988299326038132e-07	0.0006374739198462926	0.00013971685884265022	4.5070472239508146e-05	0.0	0.0	0.0	0.0	6.985842139582027e-07	1.4758298216222562e-06	0.0	9.979601279312613e-05	6.98583555819822e-07	2.6868601387512323e-06	6.985720092879487e-07	6.985841337030969e-07	4.505383466365077e-05	0.0006372386664848292	0.00013966528217702746	0.0	0.0	0.0	6.983263306210528e-07	1.455506677868415e-06	0.0	9.975917330893516e-05	6.983256810136468e-07	2.685868312608812e-06	6.983141328875176e-07	6.983262503568963e-07	4.503719844814592e-05	0.0006370034139970527	0.00013961370939028856	0.0	0.0	0.0	6.980684666614107e-07	1.4635422683402991e-06	0.0	9.972233448427696e-05	6.980678131511695e-07	2.6848765132378284e-06	6.980562610875271e-07	6.980683863713007e-07	4.5020561763860215e-05	0.0006367681264313619	0.00013956213500449	0.0	0.0	0.0	6.978105946991866e-07	1.477172639273931e-06	0.0	9.968549401689474e-05	6.978099347033201e-07	2.6838846731817238e-06	6.977983777820834e-07	6.978105143758432e-07	4.500392457982862e-05	0.000636532801438405	0.0001395105591342873	0.0	0.0	0.0	6.975527153181936e-07	1.468885314265407e-06	0.0	9.964865397712761e-05	6.975520586501898e-07	2.682892842323397e-06	6.975404974741389e-07	6.975526349648693e-07	4.498728868107139e-05	0.0006362974695314999	0.00013945898749072734	0.0	0.0	0.0	6.972948570825335e-07	1.4683423206017362e-06	0.0	9.961181672643856e-05	6.972942002782532e-07	2.6819010794228887e-06	6.972826367026427e-07	6.972947767113532e-07	4.4970655652870095e-05	0.0006360621630614143	0.00013940742509675554	0.0	0.0	0.0	6.970370451123554e-07	1.4470695099582015e-06	0.0	9.957498773309783e-05	6.970363971357395e-07	2.6809095288756507e-06	6.970248337505932e-07	6.97036964740869e-07	4.49540280892896e-05	0.0006358269303493778	0.0001393558800192655	0.0	0.0	0.0	6.967793197433973e-07	1.4880207225176413e-06	0.0	9.953816806740322e-05	6.967786565888259e-07	2.679918219008366e-06	6.967670961109507e-07	6.967792393904141e-07	4.493740623820619e-05	0.0006355917855837884	0.00013930435297448892	0.0	0.0	0.0	6.965216845542033e-07	1.4714725099928968e-06	0.0	9.950136443002065e-05	6.965210259644863e-07	2.67892733185795e-06	6.965094706854225e-07	6.965216042359186e-07	4.4920792629752256e-05	0.0006353567724183811	0.0001392528516968422	0.0	0.0	0.0	6.962641782114008e-07	1.4661719318967343e-06	0.0	9.946457912654027e-05	6.962635222176607e-07	2.677936932656754e-06	6.962519736074241e-07	6.962640979385569e-07	4.4904187681121684e-05	0.0006351219008431683	0.00013920137734186444	0.0	0.0	0.0	6.960068064858072e-07	1.4560507000792588e-06	0.0	9.94278133767221e-05	6.960061548879685e-07	2.6769470581221383e-06	6.95994613408263e-07	6.960067262622566e-07	4.488759132310862e-05	0.0006348871701186021	0.00013914992955757447	0.0	0.0	0.0	6.957495676106294e-07	1.469841331892455e-06	0.0	9.939106506812459e-05	6.957489101681843e-07	2.675957655175814e-06	6.957373752939981e-07	6.957494874333524e-07	4.4871002093669637e-05	0.0006346525565467561	0.00013909850369869372	0.0	0.0	0.0	6.954924383538401e-07	1.4631333041630817e-06	0.0	9.935433348739858e-05	6.95491783854258e-07	2.674968707670062e-06	6.954802542656498e-07	6.95492358214171e-07	4.4854419344186445e-05	0.0006344180456862755	0.00013904709768214828	0.0	0.0	0.0	6.952354082964504e-07	1.471721292016103e-06	0.0	9.931761486439078e-05	6.952347500434475e-07	2.6739801159928134e-06	6.952232239287355e-07	6.952353281821086e-07	4.483784125694988e-05	0.0006341836054919048	0.00013899570584825527	0.0	0.0	0.0	6.949784491388037e-07	1.4620520124459304e-06	0.0	9.928090720862728e-05	6.949777949472714e-07	2.67299182711617e-06	6.949662703489237e-07	6.949783690362721e-07	4.482126701935756e-05	0.0006339492182088512	0.00013894432569880463	0.0	0.0	0.0	6.94721548390897e-07	1.462923520951407e-06	0.0	9.924420700606072e-05	6.947208937874821e-07	2.6720037457351144e-06	6.947093689291425e-07	6.947214682877044e-07	4.48046952930738e-05	0.0006337148596753585	0.00013889295314261849	0.0	0.0	0.0	6.944646855997235e-07	1.449482970556536e-06	0.0	9.92075128543955e-05	6.944640363119189e-07	2.6710158324071333e-06	6.944525098563774e-07	6.944646054862835e-07	4.478812579609736e-05	0.0006334805223487382	0.00013884158738647877	0.0	0.0	0.0	6.942078568032482e-07	1.4695461137652415e-06	0.0	9.917082140106594e-05	6.942071984592846e-07	2.670027994573176e-06	6.941956696668225e-07	6.942077766740261e-07	4.477155740197249e-05	0.0006332461887169159	0.0001387902250274862	0.0	0.0	0.0	6.939510449914246e-07	1.4377647152304034e-06	0.0	9.913413557490437e-05	6.939504000903486e-07	2.66904030860367e-06	6.93938868866794e-07	6.939509648453413e-07	4.4754991793928355e-05	0.0006330118829259327	0.00013873887136659337	0.0	0.0	0.0	6.936942766731617e-07	1.4623243452046259e-06	0.0	9.909745253949267e-05	6.936936207631692e-07	2.668052695859823e-06	6.936820876054674e-07	6.936941965132846e-07	4.4738427976033245e-05	0.0006327775928105997	0.00013868752338180775	0.0	0.0	0.0	6.934375367417748e-07	1.4453170659455822e-06	0.0	9.906077629019814e-05	6.934368879908409e-07	2.66706526214867e-06	6.934253538536007e-07	6.934374565744406e-07	4.4721867930708485e-05	0.0006325433494001685	0.00013863618725943247	0.0	0.0	0.0	6.931808561308087e-07	1.436385077838392e-06	0.0	9.902410818666256e-05	6.931802110169422e-07	2.6660780430146167e-06	6.931686771306017e-07	6.931807759643917e-07	4.4705312333592976e-05	0.0006323091657368027	0.00013858486510759908	0.0	0.0	0.0	6.929242453816101e-07	1.459138812134354e-06	0.0	9.898744831953081e-05	6.929235903972753e-07	2.6650910405927687e-06	6.929120580715335e-07	6.929241652251662e-07	4.468876117836379e-05	0.0006320750451825486	0.00013853355689484947	0.0	0.0	0.0	6.926677043362901e-07	1.4353217399182452e-06	0.0	9.895080143469544e-05	6.926670594554257e-07	2.664104383053075e-06	6.926555298969277e-07	6.9266762419828e-07	4.4672216472145854e-05	0.0006318410191215936	0.00013848226881060344	0.0	0.0	0.0	6.924112639403165e-07	1.4657429524370133e-06	0.0	9.89141657236542e-05	6.924106057789185e-07	2.663118022661543e-06	6.92399079945538e-07	6.924111838275664e-07	4.465567720294008e-05	0.0006316070754794062	0.00013843099767096585	0.0	0.0	0.0	6.921549082718756e-07	1.447992507988294e-06	0.0	9.887754520922824e-05	6.921542578707124e-07	2.6621320690539434e-06	6.921427363747094e-07	6.921548281888762e-07	4.4639144962721464e-05	0.0006313732380934363	0.00013837974835770225	0.0	0.0	0.0	6.918986617371306e-07	1.4646578393344895e-06	0.0	9.88409381720945e-05	6.918980040801085e-07	2.661146477430155e-06	6.91886487146489e-07	6.918985816857041e-07	4.4622618752716e-05	0.0006311394931786053	0.00013832851772209095	0.0	0.0	0.0	6.916425085898438e-07	1.446920564163623e-06	0.0	9.880434659993473e-05	6.916418586951585e-07	2.6601613027543303e-06	6.916303461720285e-07	6.916424285691864e-07	4.460609927613285e-05	0.0006309058500902775	0.00013827730789874013	0.0	0.0	0.0	6.913864595007903e-07	1.4635735759299168e-06	0.0	9.87677676772521e-05	6.913858023250869e-07	2.6591764704552644e-06	6.913742937406271e-07	6.913863795078318e-07	4.458958511743697e-05	0.0006306722874152221	0.00013822611446649499	0.0	0.0	0.0	6.911304923625468e-07	1.4539569190769367e-06	0.0	9.873120199306781e-05	6.911298393199777e-07	2.6581919972703914e-06	6.911183339738439e-07	6.911304123925678e-07	4.4573076462074406e-05	0.0006304388057982275	0.00013817493798268807	0.0	0.0	0.0	6.908746099608995e-07	1.4284863753801966e-06	0.0	9.869464927094351e-05	6.908739678588449e-07	2.657207876199271e-06	6.908624649358144e-07	6.908745300083042e-07	4.4556573174780105e-05	0.0006302054010415288	0.00013812377802708734	0.0	0.0	0.0	6.906188101946426e-07	1.447923606768182e-06	0.0	9.86581054666605e-05	6.906181596269689e-07	2.65622399833929e-06	6.906066583170432e-07	6.90618730253791e-07	4.4540073486063674e-05	0.0006299720458466339	0.00013807262912893177	0.0	0.0	0.0	6.903630657107054e-07	1.4345809355474325e-06	0.0	9.862157150245752e-05	6.903624209649905e-07	2.6552403880746977e-06	6.903509205740073e-07	6.903629857766909e-07	4.4523577924005086e-05	0.0006297387457369748	0.00013802149295240174	0.0	0.0	0.0	6.901073848313451e-07	1.460865951019129e-06	0.0	9.858504402364334e-05	6.901067281878782e-07	2.6542569543039816e-06	6.900952282252831e-07	6.901073049006189e-07	4.4507085122008135e-05	0.0006295054800281929	0.00013797036529608793	0.0	0.0	0.0	6.898517465512705e-07	1.4542241934052868e-06	0.0	9.85485246784476e-05	6.89851092578367e-07	2.6532737404155375e-06	6.898395928102651e-07	6.898516666220359e-07	4.4490595985240566e-05	0.0006292722609237114	0.00013791924900339415	0.0	0.0	0.0	6.895961650893647e-07	1.4568416580392942e-06	0.0	9.85120128860149e-05	6.895955098023927e-07	2.6522907297326913e-06	6.895840102648381e-07	6.895960851616948e-07	4.4474110401133725e-05	0.0006290390870343705	0.00013786814375956797	0.0	0.0	0.0	6.893406388735806e-07	1.445243845541892e-06	0.0	9.847550991011372e-05	6.893399884647968e-07	2.6513079553444147e-06	6.893284894370753e-07	6.893405589492581e-07	4.445762905744233e-05	0.0006288059690072085	0.0001378170517229228	0.0	0.0	0.0	6.890851786967958e-07	1.4557621459386858e-06	0.0	9.843901505328098e-05	6.890845235015651e-07	2.6503253977686836e-06	6.890730254460061e-07	6.890850987789171e-07	4.444115170887162e-05	0.0006285729048159476	0.00013776597214813544	0.0	0.0	0.0	6.888297808331517e-07	1.4520698620011812e-06	0.0	9.840253006492213e-05	6.888291270587363e-07	2.649343103718145e-06	6.888176305381671e-07	6.888297009255673e-07	4.44246791607915e-05	0.0006283399075551055	0.00013771490753442892	0.0	0.0	0.0	6.885744577788878e-07	1.4351810482624558e-06	0.0	9.836605668308203e-05	6.885738112929218e-07	2.6483611199485147e-06	6.885623168799395e-07	6.885743778855755e-07	4.440821216157541e-05	0.0006281069894927218	0.00013766386019248986	0.0	0.0	0.0	6.883192210869766e-07	1.4699535919041124e-06	0.0	9.832959286951074e-05	6.883185620106656e-07	2.6473793918713756e-06	6.883070702030537e-07	6.883191412114504e-07	4.439174971274873e-05	0.0006278741379183293	0.00013761282700832826	0.0	0.0	0.0	6.8806405518653e-07	1.40723763674087e-06	0.0	9.829314450564079e-05	6.880634205214487e-07	2.646398078372945e-06	6.880519316765605e-07	6.88063975331367e-07	4.437529436558734e-05	0.0006276413898798701	0.00013756181586637822	0.0	0.0	0.0	6.878089994984926e-07	1.4420326669078364e-06	0.0	9.825670628322968e-05	6.878083498467017e-07	2.6454170372326854e-06	6.877968641415086e-07	6.878089196650439e-07	4.435884361039586e-05	0.0006274087103060457	0.0001375108189602309	0.0	0.0	0.0	6.875540149895033e-07	1.4414980764664692e-06	0.0	9.822028039381432e-05	6.875533655163986e-07	2.6444363281863385e-06	6.875418829373316e-07	6.875539351778018e-07	4.434239833208823e-05	0.000627176111610711	0.00013745983900882307	0.0	0.0	0.0	6.872991152530305e-07	1.454921209230307e-06	0.0	9.818386570897435e-05	6.87298459803197e-07	2.6434559215180228e-06	6.872869801638863e-07	6.872990354618945e-07	4.432595793861571e-05	0.0006269435848764921	0.00013740887415769756	0.0	0.0	0.0	6.870442910158342e-07	1.4483060027504493e-06	0.0	9.814746301766331e-05	6.870436383625936e-07	2.642475838983321e-06	6.870321613429176e-07	6.870442112431275e-07	4.430952273403657e-05	0.0006267111335581516	0.00013735792533742556	0.0	0.0	0.0	6.867895469301687e-07	1.4509123873262073e-06	0.0	9.811107114918815e-05	6.867888930803022e-07	2.6414960493757383e-06	6.867774182790102e-07	6.867894671731544e-07	4.4293092171056145e-05	0.0006264787489278493	0.00013730699084720766	0.0	0.0	0.0	6.865348744918282e-07	1.4252666879614282e-06	0.0	9.807469120001068e-05	6.865342316560828e-07	2.6405165823105343e-06	6.865227586472257e-07	6.865347947475613e-07	4.427666675721758e-05	0.0006262464371868346	0.0001372560722635582	0.0	0.0	0.0	6.862802815835414e-07	1.4451481517042929e-06	0.0	9.8038319750717e-05	6.862796301264177e-07	2.6395373456197195e-06	6.862681585118605e-07	6.862802018492334e-07	4.4260244986293276e-05	0.0006260141761868815	0.00013720516492627118	0.0	0.0	0.0	6.860257449047334e-07	1.4242097204524515e-06	0.0	9.800195877186183e-05	6.860251022163345e-07	2.6385583920901098e-06	6.860136316672792e-07	6.860256651780514e-07	4.424382780241071e-05	0.00062578197864738	0.00013715427177523495	0.0	0.0	0.0	6.857712791555019e-07	1.3998376322724008e-06	0.0	9.796560810175335e-05	6.857706466976598e-07	2.637579716995436e-06	6.857591769823143e-07	6.857711994347677e-07	4.4227415194795715e-05	0.0006255498440275744	0.00013710339279207522	0.0	0.0	0.0	6.855168842447243e-07	1.423153310840699e-06	0.0	9.792926462458436e-05	6.855162416512324e-07	2.63660123602834e-06	6.855047726470748e-07	6.855168045290114e-07	4.421100581835072e-05	0.0006253177531551652	0.00013705252382196275	0.0	0.0	0.0	6.852625393990055e-07	1.4366938634894339e-06	0.0	9.789292888434283e-05	6.852618907781906e-07	2.635622963421092e-06	6.852504224702231e-07	6.852624596881359e-07	4.419459997337393e-05	0.0006250857103379151	0.00013700166580914858	0.0	0.0	0.0	6.850082493402668e-07	1.4471492179283382e-06	0.0	9.785660116161014e-05	6.850075959487138e-07	2.634644906364127e-06	6.849961284164872e-07	6.850081696347284e-07	4.417819782971524e-05	0.0006248537181994437	0.0001369508192907257	0.0	0.0	0.0	6.847540167544978e-07	1.44193418973254e-06	0.0	9.782028267426111e-05	6.847533656146115e-07	2.6336670973623783e-06	6.847418990115036e-07	6.847539370553067e-07	4.4161799966582986e-05	0.0006246217852613442	0.00013689998606940842	0.0	0.0	0.0	6.844998506556324e-07	1.4350948398120543e-06	0.0	9.77839737764123e-05	6.844992022059742e-07	2.6326895457609743e-06	6.844877367344285e-07	6.844997709641628e-07	4.414540655888613e-05	0.0006243899143877423	0.00013684916669102693	0.0	0.0	0.0	6.84245753773e-07	1.4345621099452457e-06	0.0	9.774767442565887e-05	6.842451054027666e-07	2.6317122503283162e-06	6.842336412885912e-07	6.842456740908066e-07	4.412901758913345e-05	0.0006241581057424679	0.0001367983611015932	0.0	0.0	0.0	6.83991725836672e-07	1.4450017067836723e-06	0.0	9.771138427051179e-05	6.839910727453418e-07	2.6307352016041837e-06	6.839796102135626e-07	6.839916461653208e-07	4.4112632888705135e-05	0.000623926357343933	0.0001367475687756611	0.0	0.0	0.0	6.837377642192825e-07	1.433497078300857e-06	0.0	9.767510499508495e-05	6.837371160441989e-07	2.6297584450141037e-06	6.837256552979879e-07	6.837376845602029e-07	4.409625319873011e-05	0.0006236946800491512	0.0001366967920055925	0.0	0.0	0.0	6.834838803823827e-07	1.4202859186511072e-06	0.0	9.763883698459542e-05	6.834832380342643e-07	2.628781991078012e-06	6.834717792381173e-07	6.834838007367473e-07	4.4079878666938805e-05	0.0006234630762797604	0.00013664603124243426	0.0	0.0	0.0	6.832300765808622e-07	1.4463075918103326e-06	0.0	9.760257791840004e-05	6.832294225214668e-07	2.6278057775123475e-06	6.832179657890965e-07	6.832299969494977e-07	4.406350821487598e-05	0.0006232315310599804	0.00013659528313494462	0.0	0.0	0.0	6.829763360581103e-07	1.4381907997102626e-06	0.0	9.756633009014532e-05	6.829756856198086e-07	2.626829866295597e-06	6.829642310060405e-07	6.829762564414413e-07	4.404714284507882e-05	0.000623000058784369	0.00013654455078238354	0.0	0.0	0.0	6.827226743099943e-07	1.4118343036783614e-06	0.0	9.75300945920867e-05	6.827220350367229e-07	2.6258542870733853e-06	6.827105825343071e-07	6.827225947080158e-07	4.403078301754215e-05	0.0006227686661037607	0.00013649383560220013	0.0	0.0	0.0	6.824690984233366e-07	1.3957947552087836e-06	0.0	9.749387072028022e-05	6.824684659052813e-07	2.624879021128394e-06	6.824570154458634e-07	6.824690188356164e-07	4.401442838319251e-05	0.0006225373481483857	0.00013644313650434841	0.0	0.0	0.0	6.822156029475087e-07	1.4219274184511897e-06	0.0	9.745765573610621e-05	6.822149591111424e-07	2.6239039949454504e-06	6.822035105699789e-07	6.822155233732188e-07	4.399807767800642e-05	0.0006223060870277951	0.00013639244956351905	0.0	0.0	0.0	6.819621682556232e-07	1.413138098224567e-06	0.0	9.742145155290972e-05	6.81961528095768e-07	2.6229292602238e-06	6.819500812997328e-07	6.819620886935941e-07	4.398173174372128e-05	0.0006220748945563566	0.00013634177738373649	0.0	0.0	0.0	6.817088073675341e-07	1.404643679388237e-06	0.0	9.738525785966643e-05	6.817081707190154e-07	2.6219548087331524e-06	6.816967254576975e-07	6.81708727816328e-07	4.396539042443443e-05	0.0006218437683656967	0.0001362911194781548	0.0	0.0	0.0	6.814555178488358e-07	1.4160709612163374e-06	0.0	9.734907313505456e-05	6.814548763555237e-07	2.6209805996074137e-06	6.814434323944515e-07	6.814554383068377e-07	4.394905302535615e-05	0.000621612698403593	0.00013624047369138718	0.0	0.0	0.0	6.812022889225148e-07	1.4141960797086155e-06	0.0	9.731289778191567e-05	6.81201647834617e-07	2.620006643728894e-06	6.81190204929821e-07	6.812022093880335e-07	4.393271972848862e-05	0.0006213816869719514	0.00013618984058818374	0.0	0.0	0.0	6.809491234123507e-07	1.4325379915294256e-06	0.0	9.727673022616143e-05	6.809484741322704e-07	2.6190328986973893e-06	6.809370320452245e-07	6.809490438837212e-07	4.391638983106034e-05	0.0006211507238299532	0.00013613921799250755	0.0	0.0	0.0	6.806960104382864e-07	1.410302218904251e-06	0.0	9.724057267193144e-05	6.806953706577579e-07	2.6180594237788488e-06	6.806839291697777e-07	6.806959309139723e-07	4.3900064343480505e-05	0.0006209198229568343	0.00013608860904101267	0.0	0.0	0.0	6.804429656838114e-07	1.396629848093236e-06	0.0	9.720442428855114e-05	6.804423315636262e-07	2.617086196482217e-06	6.804308904889882e-07	6.804428861624959e-07	4.388374291211527e-05	0.0006206889790478853	0.00013603801264336802	0.0	0.0	0.0	6.801899836975665e-07	1.4338569559001713e-06	0.0	9.716828170938549e-05	6.801893332399821e-07	2.61611312599907e-06	6.801778924367144e-07	6.80189904178229e-07	4.3867424043096445e-05	0.0006204581706955859	0.00013598742417567588	0.0	0.0	0.0	6.799370413604192e-07	1.4060737625406047e-06	0.0	9.713214881355301e-05	6.799364027892934e-07	2.6151403165683073e-06	6.799249621671459e-07	6.799369618423944e-07	4.385110951729771e-05	0.0006202274228483611	0.00013593684916645988	0.0	0.0	0.0	6.796841663153776e-07	1.4082058264663044e-06	0.0	9.709602366569338e-05	6.796835266076775e-07	2.6141677158657958e-06	6.796720861331542e-07	6.796840867983903e-07	4.3834798491812635e-05	0.000619996723395321	0.00013588628501081586	0.0	0.0	0.0	6.794313455383247e-07	1.429344986539247e-06	0.0	9.70599050887251e-05	6.794306963976252e-07	2.6131952919764814e-06	6.79419256095576e-07	6.794312660225059e-07	4.381849046588511e-05	0.0006197660651255911	0.00013583573016431603	0.0	0.0	0.0	6.791785713075202e-07	1.4155973988808865e-06	0.0	9.702379535434325e-05	6.7917792800476e-07	2.612223105843546e-06	6.791664879566683e-07	6.791784917933961e-07	4.3802186494083866e-05	0.0006195354628951318	0.00013578518790340955	0.0	0.0	0.0	6.789258600055719e-07	1.4150706778020153e-06	0.0	9.698769379831468e-05	6.789252167280096e-07	2.6112511393845443e-06	6.789137770671611e-07	6.78925780494033e-07	4.3785886301934244e-05	0.000619304912838805	0.00013573465738346425	0.0	0.0	0.0	6.786732074096324e-07	1.4306595537164438e-06	0.0	9.695159964350691e-05	6.786725570837871e-07	2.610279371507558e-06	6.786611179874317e-07	6.786731279018813e-07	4.3769589559101246e-05	0.0006190744103826651	0.00013568413758525212	0.0	0.0	0.0	6.784206084238013e-07	1.4057994012426565e-06	0.0	9.691551571112675e-05	6.78419968787491e-07	2.609307878040121e-06	6.78408530466159e-07	6.784205289212809e-07	4.3753297553652696e-05	0.0006188439739278734	0.0001356336325048065	0.0	0.0	0.0	6.781680830283966e-07	1.4022137283647944e-06	0.0	9.687944098613921e-05	6.781674447136259e-07	2.6083366315759e-06	6.781560073982398e-07	6.781680035327006e-07	4.373700983410454e-05	0.0006186135973548238	0.0001355831407435108	0.0	0.0	0.0	6.779156242303845e-07	1.3914424010213648e-06	0.0	9.684337626066583e-05	6.779149904016712e-07	2.6073656534204003e-06	6.779035543285628e-07	6.779155447431559e-07	4.372072675647614e-05	0.0006183832860411116	0.00013553266340375202	0.0	0.0	0.0	6.776632375416362e-07	1.4068489020322732e-06	0.0	9.680732026357816e-05	6.776625969644806e-07	2.6063949093925365e-06	6.776511623591533e-07	6.776631580644541e-07	4.3704447736149284e-05	0.0006181530321217585	0.00013548219866960716	0.0	0.0	0.0	6.774109138823563e-07	1.4171479716339387e-06	0.0	9.677127360406143e-05	6.774102686938378e-07	2.6054244159998655e-06	6.773988357541156e-07	6.774108344166195e-07	4.3688173028269934e-05	0.0006179228396484494	0.00013543174732612921	0.0	0.0	0.0	6.771586571775141e-07	1.4334551966140663e-06	0.0	9.673523615078915e-05	6.771580047141978e-07	2.6044541698760433e-06	6.771465735938566e-07	6.771585777243262e-07	4.3671902544918484e-05	0.0006176927078279434	0.0001353813090928004	0.0	0.0	0.0	6.769064660241228e-07	1.4066179852820987e-06	0.0	9.669921080805648e-05	6.769058254140934e-07	2.6034842494400434e-06	6.768943962080359e-07	6.769063865841886e-07	4.365563756124127e-05	0.0006174626551166113	0.0001353308879129212	0.0	0.0	0.0	6.76654360138203e-07	1.4248781704672555e-06	0.0	9.666319479155903e-05	6.766537113729622e-07	2.602514579999242e-06	6.766422841060329e-07	6.766542807117448e-07	4.36393767787088e-05	0.0006172326634967701	0.0001352804797503993	0.0	0.0	0.0	6.76402319338761e-07	1.3987641406638862e-06	0.0	9.662719081231175e-05	6.764016816448568e-07	2.6015452348405167e-06	6.763902562644155e-07	6.764022399254688e-07	4.3623121377345273e-05	0.0006170027498945313	0.00013523008825233843	0.0	0.0	0.0	6.761503618607637e-07	1.414510887346893e-06	0.0	9.659119614255666e-05	6.761497172134363e-07	2.600576140826196e-06	6.761382935883309e-07	6.761502824597784e-07	4.3606870082720555e-05	0.0006167728963717879	0.00013517970945771862	0.0	0.0	0.0	6.758984678985989e-07	1.392671618937236e-06	0.0	9.655521284486311e-05	6.758978325896401e-07	2.599607353769571e-06	6.758864105152541e-07	6.758983885085475e-07	4.3590623788193904e-05	0.0006165431154780604	0.00013512934612724603	0.0	0.0	0.0	6.756466512553638e-07	1.4165335709515334e-06	0.0	9.651923772482676e-05	6.756460054731513e-07	2.5986387879018552e-06	6.756345846839329e-07	6.756465718744378e-07	4.357438102261735e-05	0.0006163133861374664	0.0001350789936942333	0.0	0.0	0.0	6.753948890973123e-07	1.4423527743592285e-06	0.0	9.648327057157574e-05	6.753942344300083e-07	2.5976704377090017e-06	6.753828146179665e-07	6.753948097233973e-07	4.3558141674263174e-05	0.0006160837063282406	0.0001350286518094748	0.0	0.0	0.0	6.751431796782751e-07	1.4071865147579757e-06	0.0	9.644731397426505e-05	6.75142537601213e-07	2.5967023729646144e-06	6.751311184413236e-07	6.751431003091138e-07	4.354190691132129e-05	0.0006158540919850875	0.0001349783240955318	0.0	0.0	0.0	6.748915411111174e-07	1.4066620302537185e-06	0.0	9.641136565899081e-05	6.748908990589785e-07	2.5957345324077654e-06	6.748794802367496e-07	6.748914617445122e-07	4.352567572257077e-05	0.0006156245281201776	0.00013492800742280397	0.0	0.0	0.0	6.746399577480971e-07	1.42215736371002e-06	0.0	9.63754241820143e-05	6.746393086569008e-07	2.594766877012815e-06	6.746278898983558e-07	6.746398783821096e-07	4.350944748833433e-05	0.0006153950052471984	0.00013487769987947012	0.0	0.0	0.0	6.74388420030567e-07	1.4187359939347081e-06	0.0	9.63394903824525e-05	6.7438777220061e-07	2.593799429107341e-06	6.743763533004378e-07	6.743883406637178e-07	4.349322263439538e-05	0.0006151655287005242	0.00013482740279800365	0.0	0.0	0.0	6.741369346215221e-07	1.4182069349769161e-06	0.0	9.630356385827983e-05	6.741362867840885e-07	2.5928321775119375e-06	6.741248676294602e-07	6.741368552529593e-07	4.347700103744649e-05	0.0006149360961543	0.00013477711581111527	0.0	0.0	0.0	6.738854996852626e-07	1.4265263588612298e-06	0.0	9.626764399204935e-05	6.738848479769249e-07	2.5918651051836787e-06	6.738734285640517e-07	6.738854203148826e-07	4.3460782483255e-05	0.000614706704168682	0.0001347268382707727	0.0	0.0	0.0	6.736341119824329e-07	1.4060054959540252e-06	0.0	9.623173268767566e-05	6.736334689912574e-07	2.590898262935389e-06	6.736220494324216e-07	6.736340326109365e-07	4.3444567896387894e-05	0.0006144773656343773	0.0001346765730588481	0.0	0.0	0.0	6.733827859231789e-07	1.399295745735177e-06	0.0	9.619582940236546e-05	6.733821459158889e-07	2.589931635720979e-06	6.733707264357989e-07	6.73382706552053e-07	4.3428357090765206e-05	0.0006142480779870948	0.00013462631961230854	0.0	0.0	0.0	6.73131518693027e-07	1.4189775370688185e-06	0.0	9.61599328456073e-05	6.731308696202236e-07	2.5889651884201157e-06	6.731194505412822e-07	6.731314393244488e-07	4.341214953067777e-05	0.0006140188339759878	0.00013457607628093645	0.0	0.0	0.0	6.728803020414138e-07	1.4107337549731972e-06	0.0	9.61240453643156e-05	6.728796564606618e-07	2.587998983940026e-06	6.728682381777755e-07	6.728802226780842e-07	4.339594630542204e-05	0.0006137896495712795	0.0001345258464474853	0.0	0.0	0.0	6.726291528824017e-07	1.3859352772613218e-06	0.0	9.608816859963846e-05	6.726285178862734e-07	2.587033066314455e-06	6.726171008335893e-07	6.726290735273183e-07	4.3379748164698576e-05	0.0006135605361289274	0.00013447563243666822	0.0	0.0	0.0	6.723780828395897e-07	1.39024203501115e-06	0.0	9.605230139573441e-05	6.723774458053865e-07	2.5860674044214696e-06	6.723660304178376e-07	6.723780034957816e-07	4.336355457273344e-05	0.0006133314869423248	0.00013442543258267698	0.0	0.0	0.0	6.721270835836897e-07	1.4060941616079199e-06	0.0	9.601644365684104e-05	6.721264395867104e-07	2.585101995833979e-06	6.721150262599115e-07	6.721270042539405e-07	4.334736545029869e-05	0.0006131025017982822	0.00013437524662970814	0.0	0.0	0.0	6.718761538351762e-07	1.4148163662909423e-06	0.0	9.598059635196857e-05	6.718755060898207e-07	2.5841368669369354e-06	6.718640951423446e-07	6.718760745217584e-07	4.333118117964308e-05	0.0006128735869563001	0.00013432507574807193	0.0	0.0	0.0	6.716252994448659e-07	1.4158023849418177e-06	0.0	9.594476027696035e-05	6.716246509932514e-07	2.5831720395736755e-06	6.716132426352886e-07	6.7162522014932e-07	4.331500205042653e-05	0.000612644747226126	0.00013427492081789539	0.0	0.0	0.0	6.713745248125034e-07	1.3993315835047114e-06	0.0	9.59089367332995e-05	6.713738835366333e-07	2.5822075492846757e-06	6.71362477848219e-07	6.713744455354778e-07	4.329882857265163e-05	0.0006124159903192015	0.00013422478340085475	0.0	0.0	0.0	6.711238377455031e-07	1.4039953632018607e-06	0.0	9.587312436026123e-05	6.711231943334545e-07	2.581243359971679e-06	6.711117912550952e-07	6.711237584866798e-07	4.328266005388249e-05	0.0006121873066720936	0.00013417466133143634	0.0	0.0	0.0	6.708732274153475e-07	1.4201497696444229e-06	0.0	9.583732220075926e-05	6.708725768189451e-07	2.5802794463892183e-06	6.708611761553667e-07	6.708731481734607e-07	4.326649599102321e-05	0.0006119586891048004	0.00013412455303326716	0.0	0.0	0.0	6.706226859393361e-07	1.4108138730383013e-06	0.0	9.580153142684722e-05	6.70622039315476e-07	2.579315840549641e-06	6.70610640752582e-07	6.706226067122809e-07	4.325033685640038e-05	0.0006117301439418248	0.00013407445995762863	0.0	0.0	0.0	6.703722205732256e-07	1.4054754090763985e-06	0.0	9.576575122660215e-05	6.703715762286898e-07	2.578352520938664e-06	6.70360179362661e-07	6.703721413582514e-07	4.323418224657584e-05	0.0006115016648600596	0.0001340243808461356	0.0	0.0	0.0	6.701218250247068e-07	1.4157001299578782e-06	0.0	9.572997994479598e-05	6.701211760232461e-07	2.5773894431910737e-06	6.701097803986451e-07	6.701217458186766e-07	4.3218031401113465e-05	0.0006112732402851919	0.00013397431333970819	0.0	0.0	0.0	6.69871487498293e-07	1.410595002941861e-06	0.0	9.569421786670553e-05	6.698708407040744e-07	2.576426615018466e-06	6.698594458574176e-07	6.698714082979839e-07	4.320188446103549e-05	0.0006110448712674682	0.00013392425788002693	0.0	0.0	0.0	6.696212102026126e-07	1.3976297863451568e-06	0.0	9.565846476899415e-05	6.696205686711065e-07	2.575464030265855e-06	6.696091741758791e-07	6.69621131005028e-07	4.318574136213297e-05	0.0006108165559196121	0.00013387421427844514	0.0	0.0	0.0	6.693709921949526e-07	1.3792219195905228e-06	0.0	9.562272045695676e-05	6.69370358482996e-07	2.5745016833875946e-06	6.69358963991642e-07	6.693709129976154e-07	4.31696020742535e-05	0.0006105882928940013	0.0001338241824568492	0.0	0.0	0.0	6.691208330855132e-07	1.4289540930066823e-06	0.0	9.558698064271772e-05	6.691201800119484e-07	2.573539458504601e-06	6.691087852903683e-07	6.691207538867159e-07	4.315346473469747e-05	0.000610360055069042	0.00013377415665972254	0.0	0.0	0.0	6.688707040976545e-07	1.3992817978347861e-06	0.0	9.555124933651257e-05	6.688700611918459e-07	2.57257746305123e-06	6.688586661446684e-07	6.688706248966313e-07	4.313733123678865e-05	0.0006101318686631044	0.00013372414277713364	0.0	0.0	0.0	6.686206346827563e-07	1.4125287176161435e-06	0.0	9.551552423432931e-05	6.686199857463321e-07	2.57161563442214e-06	6.686085904274976e-07	6.686205554797802e-07	4.312120062363751e-05	0.0006099037198481946	0.0001336741378632331	0.0	0.0	0.0	6.683706101125996e-07	1.4089414264634705e-06	0.0	9.547980661452421e-05	6.683699624775911e-07	2.5706540064679332e-06	6.683585670883734e-07	6.68370530908969e-07	4.310507354943819e-05	0.0006096756178744774	0.00013362414396454736	0.0	0.0	0.0	6.681206406207387e-07	1.4143229138163553e-06	0.0	9.544409635788898e-05	6.681199904207058e-07	2.5696925754738302e-06	6.681085952937516e-07	6.68120561418678e-07	4.308895002369403e-05	0.0006094475631608872	0.00013357416112533269	0.0	0.0	0.0	6.678707264291971e-07	1.4262844019704895e-06	0.0	9.54083940259317e-05	6.678700734038826e-07	2.5687313561608714e-06	6.678586789749048e-07	6.6787064723167e-07	4.307283034371075e-05	0.000609219560453421	0.00013352419027692656	0.0	0.0	0.0	6.676208721951459e-07	1.4044988483955992e-06	0.0	9.53727017018599e-05	6.6762022594335e-07	2.56777040435882e-06	6.676088327147487e-07	6.676207930056006e-07	4.305671547103366e-05	0.0006089916240954972	0.00013347423440401867	0.0	0.0	0.0	6.673710928422277e-07	1.3909873166589982e-06	0.0	9.53370200156965e-05	6.673704524266936e-07	2.5668097369422906e-06	6.67359060923602e-07	6.673710136643071e-07	4.3040605685747204e-05	0.0006087637589225783	0.00013342429437243974	0.0	0.0	0.0	6.671213926994766e-07	1.406308041194445e-06	0.0	9.530134790271467e-05	6.671207454222875e-07	2.565849325328567e-06	6.671093561482265e-07	6.671213135367011e-07	4.302450047869745e-05	0.0006085359586561561	0.0001333743685955069	0.0	0.0	0.0	6.668717638330604e-07	1.3950999969498185e-06	0.0	9.526568770922448e-05	6.66871121417981e-07	2.5648892329340657e-06	6.668597348123464e-07	6.668716846885352e-07	4.3008400859389484e-05	0.0006083082384630818	0.0001333244601892312	0.0	0.0	0.0	6.666222218223624e-07	1.4023979463474793e-06	0.0	9.52300388073827e-05	6.666215761183205e-07	2.563929443240398e-06	6.666101925203627e-07	6.666221426985192e-07	4.299230647793681e-05	0.0006080805941678385	0.00013327456805167423	0.0	0.0	0.0	6.66372761156826e-07	1.4106228768779465e-06	0.0	9.519440150563226e-05	6.663721118084114e-07	2.5629699650397628e-06	6.663607314304941e-07	6.66372682055232e-07	4.2976217396741095e-05	0.0006078530272469914	0.00013322469235670952	0.0	0.0	0.0	6.661233827048391e-07	1.3903291344457228e-06	0.0	9.515877774046323e-05	6.661227421850125e-07	2.562010851015771e-06	6.661113650971824e-07	6.661233036260826e-07	4.2960134409652715e-05	0.0006076255492949956	0.00013317483554513732	0.0	0.0	0.0	6.658740986693987e-07	1.4220204565635295e-06	0.0	9.512316457512655e-05	6.658734468346078e-07	2.5610520226587703e-06	6.658620729621759e-07	6.658740196130617e-07	4.294405611382931e-05	0.0006073981405825775	0.00013312499324924827	0.0	0.0	0.0	6.656248872110093e-07	1.406199889444086e-06	0.0	9.508756398144334e-05	6.65624239693245e-07	2.5600935335725638e-06	6.656128688272914e-07	6.656248081757286e-07	4.292798333304127e-05	0.0006071708126176408	0.00013307516800671316	0.0	0.0	0.0	6.65375761017228e-07	1.4085123594834502e-06	0.0	9.505197474562813e-05	6.653751123771308e-07	2.559135351514886e-06	6.653637441952411e-07	6.653756820008395e-07	4.2911915468036084e-05	0.0006069435565449767	0.00013302535794786766	0.0	0.0	0.0	6.651267107391323e-07	1.3780449059979625e-06	0.0	9.501639834926377e-05	6.651260753396227e-07	2.5581775166932555e-06	6.651147094365295e-07	6.651266317388737e-07	4.2895853156160405e-05	0.0006067163808045728	0.0001329755650415465	0.0	0.0	0.0	6.648777462205493e-07	1.4015783784916912e-06	0.0	9.49808307600433e-05	6.648771004000078e-07	2.557219920721635e-06	6.648657363246896e-07	6.64877667233311e-07	4.2879794566988296e-05	0.0006064892587941562	0.00013292578361200115	0.0	0.0	0.0	6.646288390826651e-07	1.4040956396249972e-06	0.0	9.49452726191937e-05	6.646281920533634e-07	2.556262580889059e-06	6.646168293482652e-07	6.64628760105267e-07	4.286374000190746e-05	0.0006062621939906414	0.00013287601459747555	0.0	0.0	0.0	6.643799940168966e-07	1.3898871992092227e-06	0.0	9.490972432227057e-05	6.643793530364736e-07	2.5553055077208527e-06	6.643679912763704e-07	6.643799150463558e-07	4.28476896714777e-05	0.0006060351885831952	0.00013282625865955128	0.0	0.0	0.0	6.641312143315938e-07	1.3800708885632835e-06	0.0	9.48741850696355e-05	6.641305776852832e-07	2.554348679430484e-06	6.641192165120021e-07	6.641311353653702e-07	4.2831643263232235e-05	0.0006058082374287942	0.00013277651484239152	0.0	0.0	0.0	6.638824952482141e-07	1.3856519691975485e-06	0.0	9.483865340114057e-05	6.638818556844869e-07	2.55339205634123e-06	6.638704948347859e-07	6.638824162844082e-07	4.281560017838247e-05	0.0006055813314604312	0.00013272678130530024	0.0	0.0	0.0	6.636338275640543e-07	1.3790373145605921e-06	0.0	9.480312989302209e-05	6.636331909550995e-07	2.552435653530928e-06	6.636218302791635e-07	6.636337486015443e-07	4.279956074378181e-05	0.0006053544748751782	0.00013267705907834385	0.0	0.0	0.0	6.633852164302878e-07	1.3846140516898131e-06	0.0	9.476761361931168e-05	6.633845768944512e-07	2.5514794456014535e-06	6.633732163642044e-07	6.63385137468793e-07	4.278352460835585e-05	0.0006051276624843608	0.000132627347089823	0.0	0.0	0.0	6.631366564892489e-07	1.3741285253606973e-06	0.0	9.473210572184801e-05	6.631360213771326e-07	2.5505234628365e-06	6.631246610836041e-07	6.631365775293201e-07	4.276749234916223e-05	0.0006049009024421077	0.00013257764714360293	0.0	0.0	0.0	6.628881567610123e-07	1.3734069518965193e-06	0.0	9.46966058346961e-05	6.6288752173602e-07	2.5495676949750192e-06	6.628761618765592e-07	6.628880778039493e-07	4.275146385186082e-05	0.0006046741933328257	0.00013252795889733676	0.0	0.0	0.0	6.626397155344525e-07	1.3830580451247867e-06	0.0	9.466111370059932e-05	6.626390760861139e-07	2.548612134764686e-06	6.626277169428618e-07	6.626396365821608e-07	4.273543903655084e-05	0.000604447534414058	0.00013247828211160922	0.0	0.0	0.0	6.62391331612903e-07	1.3948435153041047e-06	0.0	9.462562970023133e-05	6.623906870359613e-07	2.5476567922367857e-06	6.623793289476204e-07	6.62391252667701e-07	4.271941809403942e-05	0.0006042209289204014	0.00013242861738175688	0.0	0.0	0.0	6.621430079732396e-07	1.3759393752485434e-06	0.0	9.459015626789156e-05	6.621423716017231e-07	2.546701732837366e-06	6.621310149310987e-07	6.621429290376377e-07	4.270340212382416e-05	0.0006039943930386796	0.00013237896811538113	0.0	0.0	0.0	6.618947616534268e-07	1.413522306846442e-06	0.0	9.455469071919883e-05	6.618941110021415e-07	2.545746884330983e-06	6.618827561025624e-07	6.618946827298926e-07	4.268738989620997e-05	0.0006037679100552788	0.00013232933049511677	0.0	0.0	0.0	6.616465735663735e-07	1.3580496721627582e-06	0.0	9.451923864967204e-05	6.616459444465156e-07	2.5447923975236477e-06	6.616345916303591e-07	6.616464946571091e-07	4.267138390412255e-05	0.0006035415158964503	0.0001322797122398648	0.0	0.0	0.0	6.613984823061256e-07	1.3675400665526681e-06	0.0	9.44837967711914e-05	6.613978489866918e-07	2.543838184155014e-06	6.613864984971686e-07	6.613984034128744e-07	4.2655382616250285e-05	0.0006033151895024081	0.0001322301085902665	0.0	0.0	0.0	6.611504640752755e-07	1.3908868031930354e-06	0.0	9.444836447880758e-05	6.611498204776657e-07	2.5428842282851174e-06	6.611384724677193e-07	6.611503851991659e-07	4.263938570417355e-05	0.0006030889267124186	0.00013218051851399053	0.0	0.0	0.0	6.609025137114529e-07	1.3931984882461008e-06	0.0	9.441294320057688e-05	6.609018690187612e-07	2.5419305687602554e-06	6.608905235376833e-07	6.60902434852902e-07	4.262339375344123e-05	0.0006028627361428035	0.0001321309438112501	0.0	0.0	0.0	6.606546402149768e-07	1.3661987669615534e-06	0.0	9.437753472860099e-05	6.606540072621304e-07	2.540977254245433e-06	6.606426642510212e-07	6.606545613736516e-07	4.260740751494102e-05	0.000602636628575895	0.00013208138679529567	0.0	0.0	0.0	6.604068551513745e-07	1.3921536276927931e-06	0.0	9.434213555249009e-05	6.604062107376419e-07	2.540024190627542e-06	6.603948700342861e-07	6.604067763262176e-07	4.2591425351315767e-05	0.0006024105808335144	0.00013203184237754097	0.0	0.0	0.0	6.601591330770738e-07	1.3778805822276e-06	0.0	9.430674785315239e-05	6.60158494801877e-07	2.53907143697282e-06	6.60147156153204e-07	6.601590542663885e-07	4.257544820462693e-05	0.0006021846060459506	0.00013198231346821988	0.0	0.0	0.0	6.599114885427375e-07	1.3969452159488958e-06	0.0	9.427136909813322e-05	6.599108417977372e-07	2.538118925371292e-06	6.598995048801009e-07	6.599114097443198e-07	4.255947490200696e-05	0.0006019586872774394	0.00013193279642475985	0.0	0.0	0.0	6.596639033351689e-07	1.4087581511821808e-06	0.0	9.423599958175342e-05	6.596632538310973e-07	2.5371666639237715e-06	6.596519182749048e-07	6.596638245464811e-07	4.254350556180453e-05	0.0006017328257336058	0.0001318832916111748	0.0	0.0	0.0	6.594163792742938e-07	1.3900656821221604e-06	0.0	9.420063992035798e-05	6.594157352329756e-07	2.5362146692885427e-06	6.59404400651913e-07	6.594163004926542e-07	4.252754046413958e-05	0.0006015070248279062	0.0001318337998971249	0.0	0.0	0.0	6.591689207084781e-07	1.3880578575331338e-06	0.0	9.416528890794226e-05	6.591682775500672e-07	2.5352629089526645e-06	6.591569435691734e-07	6.591688419312707e-07	4.251157908124745e-05	0.0006012812765143329	0.00013178431965152587	0.0	0.0	0.0	6.589215194825498e-07	1.3752974435177376e-06	0.0	9.412994665448724e-05	6.589208815136219e-07	2.5343113857276675e-06	6.589095477968227e-07	6.589214407074078e-07	4.249562149328599e-05	0.0006010555813582062	0.00013173485113121599	0.0	0.0	0.0	6.586741768811178e-07	1.3728605166110419e-06	0.0	9.409461212605106e-05	6.586735398240622e-07	2.5333600715366397e-06	6.586622060977015e-07	6.586740981060917e-07	4.247966727476144e-05	0.0006008299328312389	0.00013168539302809478	0.0	0.0	0.0	6.584268863642258e-07	1.387979809070823e-06	0.0	9.405928389254031e-05	6.584262423909717e-07	2.5324089275681846e-06	6.584149084617152e-07	6.584268075879131e-07	4.24637158285412e-05	0.000600604322073836	0.00013163594350362328	0.0	0.0	0.0	6.581796387398085e-07	1.4055884042694715e-06	0.0	9.402396198823647e-05	6.581789893638582e-07	2.531457954394923e-06	6.58167655129467e-07	6.581795599614356e-07	4.244776722175492e-05	0.0006003787497470399	0.00013158650277904463	0.0	0.0	0.0	6.579324351147376e-07	1.3556530575205334e-06	0.0	9.398864986725668e-05	6.579318048265071e-07	2.530507244644246e-06	6.579204702804413e-07	6.579323563341876e-07	4.243182306518444e-05	0.000600153238488329	0.000131537075860624	0.0	0.0	0.0	6.576853005209822e-07	1.3626273945507617e-06	0.0	9.395334442519385e-05	6.576846669577709e-07	2.529556714386217e-06	6.576733321844224e-07	6.576852217387807e-07	4.2415882003014786e-05	0.0005999277691267255	0.00013148765855664252	0.0	0.0	0.0	6.574382140005143e-07	1.3722014962712971e-06	0.0	9.391804570805867e-05	6.574375759998758e-07	2.5286063645502953e-06	6.574262411640427e-07	6.574381352177515e-07	4.2399944093801846e-05	0.0005997023426384045	0.00013143825105773954	0.0	0.0	0.0	6.571911765069826e-07	1.403477473117203e-06	0.0	9.388275303649567e-05	6.571905271342832e-07	2.527656176601897e-06	6.57179192464255e-07	6.571910977252049e-07	4.238400905758344e-05	0.0005994769553383145	0.00013138885250224997	0.0	0.0	0.0	6.569441837323757e-07	1.3743314324801527e-06	0.0	9.38474698550661e-05	6.56943544429885e-07	2.5267062431124696e-06	6.569322101972901e-07	6.569441049534398e-07	4.2368078464244574e-05	0.0005992516298057094	0.00013133946775991043	0.0	0.0	0.0	6.566972600255291e-07	1.381518432367436e-06	0.0	9.381219466121784e-05	6.566966173500095e-07	2.5257565235557836e-06	6.566852838454147e-07	6.566971812514465e-07	4.2352151636344286e-05	0.0005990263569009797	0.000131290094730277	0.0	0.0	0.0	6.564503948842069e-07	1.3896185389900772e-06	0.0	9.377692782467617e-05	6.564497484875388e-07	2.5248070279045293e-06	6.564384159966709e-07	6.5645031611697e-07	4.233622872920347e-05	0.000598801139292953	0.00013124073389132054	0.0	0.0	0.0	6.562035906980847e-07	1.3597620635865633e-06	0.0	9.374167211880563e-05	6.562029572836532e-07	2.523857830933165e-06	6.561916260644179e-07	6.562035119395091e-07	4.232031097196876e-05	0.0005985759948315828	0.00013119138904704714	0.0	0.0	0.0	6.559568664868763e-07	1.3812940080531955e-06	0.0	9.370642466543812e-05	6.55956223638241e-07	2.522908855334784e-06	6.559448939011493e-07	6.559567877384604e-07	4.2304397032982676e-05	0.000598350905103889	0.00013114205606080067	0.0	0.0	0.0	6.557102015668757e-07	1.3559739274959577e-06	0.0	9.367118859191291e-05	6.557095695052433e-07	2.52196018554927e-06	6.556982413978014e-07	6.557101228296918e-07	4.2288488285746145e-05	0.0005981258898851669	0.0001310927391804232	0.0	0.0	0.0	6.554636171767908e-07	1.3847331738120952e-06	0.0	9.363596067684552e-05	6.554629724071041e-07	2.5210117351264023e-06	6.554516460041785e-07	6.554635384514104e-07	4.227258323424659e-05	0.0005979009282675491	0.00013104343375767012	0.0	0.0	0.0	6.552170900748707e-07	1.3547591117278342e-06	0.0	9.360074461186262e-05	6.552164582615844e-07	2.5200636037519264e-06	6.552051335611325e-07	6.552170113613349e-07	4.2256683503870354e-05	0.0005976760433797266	0.00013099414482079725	0.0	0.0	0.0	6.549706454018702e-07	1.377886085088393e-06	0.0	9.35655369968401e-05	6.549700033417914e-07	2.5191157001705623e-06	6.549586802672778e-07	6.549705666996982e-07	4.224078752146572e-05	0.0005974512129930963	0.0001309448674836273	0.0	0.0	0.0	6.547242587264346e-07	1.3564925462316622e-06	0.0	9.353034043312736e-05	6.54723625923697e-07	2.5181680946763236e-06	6.547123043315917e-07	6.547241800346755e-07	4.222489642969944e-05	0.0005972264531756324	0.00013089560528067328	0.0	0.0	0.0	6.544779477207393e-07	1.3600113021498395e-06	0.0	9.349515312336158e-05	6.54477313479653e-07	2.5172207390874326e-06	6.544659931721599e-07	6.544778690380544e-07	4.220900939355183e-05	0.0005970017519208908	0.00013084635561784436	0.0	0.0	0.0	6.542316994140547e-07	1.3529164625926698e-06	0.0	9.345997532691712e-05	6.542310678630726e-07	2.516273640533465e-06	6.542197486043388e-07	6.54231620738829e-07	4.2193126516475594e-05	0.0005967771104115709	0.00013079711881286099	0.0	0.0	0.0	6.53985515394834e-07	1.3524073671409214e-06	0.0	9.342480630077664e-05	6.539848838922543e-07	2.5153267790853675e-06	6.539735654268686e-07	6.539854367253035e-07	4.217724745980391e-05	0.0005965525235180031	0.00013074789381554676	0.0	0.0	0.0	6.537393904121805e-07	1.3644813270198207e-06	0.0	9.33896448802356e-05	6.537387534144755e-07	2.5143801233865727e-06	6.537274354868181e-07	6.53739311746566e-07	4.216137170483061e-05	0.0005963279835331111	0.00013069867902020996	0.0	0.0	0.0	6.534933164377493e-07	1.3700877698294015e-06	0.0	9.335449112876099e-05	6.534926768557364e-07	2.5134336750750973e-06	6.534813592285839e-07	6.534932377743866e-07	4.214549929680509e-05	0.00059610349072514	0.00013064947457174935	0.0	0.0	0.0	6.532472941962663e-07	1.3561606698024153e-06	0.0	9.331934594433597e-05	6.53246660467265e-07	2.5124874581932363e-06	6.532353429382903e-07	6.532472155337228e-07	4.212963066557051e-05	0.0005958790508296045	0.0001306002818091929	0.0	0.0	0.0	6.53001330383197e-07	1.3945297605840668e-06	0.0	9.328420616839418e-05	6.53000682091524e-07	2.5115413875184425e-06	6.529893645063061e-07	6.530012517203655e-07	4.211376441490304e-05	0.0005956546438082466	0.0001305510964120495	0.0	0.0	0.0	6.527554033964757e-07	1.3817967294482047e-06	0.0	9.324907412385712e-05	6.527547579315237e-07	2.5105955253684614e-06	6.527434401934839e-07	6.527553247326398e-07	4.209790162716222e-05	0.0005954302847526754	0.0001305019217442362	0.0	0.0	0.0	6.525095300561183e-07	1.3727085463746904e-06	0.0	9.321394987150383e-05	6.525088883518462e-07	2.5096498731439037e-06	6.524975704257033e-07	6.525094513909912e-07	4.2082042363356815e-05	0.0005952059743988959	0.00013045275800334892	0.0	0.0	0.0	6.522637113505274e-07	1.3807558822877742e-06	0.0	9.317883235255385e-05	6.522630658802851e-07	2.508704402103871e-06	6.522517477919258e-07	6.52263632684246e-07	4.2066186177075716e-05	0.000594981706402146	0.00013040360381337963	0.0	0.0	0.0	6.520179404000568e-07	1.3536084944544348e-06	0.0	9.314372388054014e-05	6.520173066561056e-07	2.5077591743209567e-06	6.520059884872709e-07	6.520178617331514e-07	4.205033414003228e-05	0.0005947574959862091	0.00013035446250325	0.0	0.0	0.0	6.517722338496444e-07	1.3724821345532059e-06	0.0	9.31086217589176e-05	6.517715917571928e-07	2.5068141170165194e-06	6.517602736362466e-07	6.517721551829756e-07	4.203448505542043e-05	0.0005945333263778715	0.0001303053303677769	0.0	0.0	0.0	6.515265731736208e-07	1.376415769611358e-06	0.0	9.307352710785652e-05	6.515259289910112e-07	2.505869260218328e-06	6.515146110802811e-07	6.515264945082946e-07	4.201863944190089e-05	0.00059430920514092	0.00013025620901768942	0.0	0.0	0.0	6.512809664257753e-07	1.3758968999594161e-06	0.0	9.30384404890875e-05	6.512803222706271e-07	2.504924618976085e-06	6.512690047516221e-07	6.51280887763042e-07	4.200279755745025e-05	0.000594085136205492	0.0001302070992534208	0.0	0.0	0.0	6.510354176083096e-07	1.351568746651876e-06	0.0	9.300336366709435e-05	6.510347839440182e-07	2.5039802407818817e-06	6.510234670016796e-07	6.510353389494544e-07	4.19869601945095e-05	0.0005938611310904911	0.0001301580035300929	0.0	0.0	0.0	6.5078993899676e-07	1.3690909758302146e-06	0.0	9.296829427084381e-05	6.507892974257262e-07	2.5030360618457707e-06	6.507779812331383e-07	6.50789860342996e-07	4.197112627039574e-05	0.000593637174796246	0.0001301089184880127	0.0	0.0	0.0	6.50544513792494e-07	1.3578129950250624e-06	0.0	9.293323433732946e-05	6.505438770002726e-07	2.5020921371088737e-06	6.505325617047742e-07	6.505444351448651e-07	4.1955296686068556e-05	0.0005934132803561655	0.00013005984691517986	0.0	0.0	0.0	6.502991559352594e-07	1.34732438007476e-06	0.0	9.289818399484665e-05	6.502985236022876e-07	2.5011484701668794e-06	6.502872093144e-07	6.502990772945606e-07	4.193947147589486e-05	0.0005931894485004218	0.00013001078891205234	0.0	0.0	0.0	6.500538659270413e-07	1.3508180157031717e-06	0.0	9.286314251110807e-05	6.500532321498958e-07	2.5002050414752827e-06	6.500419189356931e-07	6.500537872937635e-07	4.1923650283026684e-05	0.0005929656743601445	0.00012996174336576534	0.0	0.0	0.0	6.498086382031877e-07	1.3727864548437168e-06	0.0	9.282810869945405e-05	6.498079943840621e-07	2.4992618192698397e-06	6.497966822617051e-07	6.498085595774904e-07	4.1907832545192987e-05	0.0005927419500824984	0.00012991270852669002	0.0	0.0	0.0	6.49563464015222e-07	1.346002620806437e-06	0.0	9.279308562543628e-05	6.495628318108018e-07	2.498318886267267e-06	6.495515207509667e-07	6.495633853969348e-07	4.189201962192697e-05	0.0005925182949119276	0.00012986368860335725	0.0	0.0	0.0	6.493183644054969e-07	1.3613347292484065e-06	0.0	9.275807055457387e-05	6.493177253310127e-07	2.4973761690106284e-06	6.493064152618157e-07	6.493182857941486e-07	4.187621025809462e-05	0.0005922946910290138	0.00012981467969995475	0.0	0.0	0.0	6.49073319894708e-07	1.3422492036982896e-06	0.0	9.272306548540045e-05	6.490726889686642e-07	2.4964337214392143e-06	6.49061379783748e-07	6.490732412895828e-07	4.186040534118922e-05	0.0005920711508461066	0.00012976568456427845	0.0	0.0	0.0	6.488283442216625e-07	1.344479331194095e-06	0.0	9.268806890758601e-05	6.488277121747059e-07	2.4954915029804084e-06	6.488164037442907e-07	6.488282656218725e-07	4.1844604181240175e-05	0.00059184766440592	0.00012971670105573505	0.0	0.0	0.0	6.485834266833098e-07	1.3410430188348794e-06	0.0	9.265308095466635e-05	6.485827958947062e-07	2.494549517271335e-06	6.485714880781196e-07	6.485833480878833e-07	4.1828806837707485e-05	0.0005916242323134552	0.00012966772935877157	0.0	0.0	0.0	6.483385682018907e-07	1.3696807835512167e-06	0.0	9.261809942168932e-05	6.48337924691764e-07	2.493607704939273e-06	6.483266173505847e-07	6.483384896098625e-07	4.181301232126473e-05	0.0005914008403247938	0.0001296187664083455	0.0	0.0	0.0	6.480937534522872e-07	1.3429571380312592e-06	0.0	9.258312758669938e-05	6.480931214976932e-07	2.492666154183146e-06	6.480818145080982e-07	6.480936748627851e-07	4.179722212443289e-05	0.0005911775093067768	0.00012956981683464388	0.0	0.0	0.0	6.478490055856025e-07	1.3656813709991428e-06	0.0	9.254816217892935e-05	6.478483633918713e-07	2.4917247768460613e-06	6.478370566554677e-07	6.478489269979236e-07	4.178143478782235e-05	0.0005909542184045968	0.00012952087611811409	0.0	0.0	0.0	6.476043020043013e-07	1.3623892318381957e-06	0.0	9.251320472813287e-05	6.47603661049363e-07	2.4907836139850838e-06	6.475923545012008e-07	6.4760422341797e-07	4.176565102268132e-05	0.0005907309775118911	0.00012947194646889263	0.0	0.0	0.0	6.473596537593298e-07	1.3439377505560283e-06	0.0	9.247825613517875e-05	6.473590207381192e-07	2.4898426897067054e-06	6.473477143516457e-07	6.473595751741338e-07	4.174987125762006e-05	0.0005905077925831008	0.000129423029221197	0.0	0.0	0.0	6.471150675220515e-07	1.3506550723904728e-06	0.0	9.244331481205934e-05	6.471144313025227e-07	2.4889019611036402e-06	6.471031250910263e-07	6.471149889380556e-07	4.173409479683648e-05	0.0005902846537339972	0.00012937412222334158	0.0	0.0	0.0	6.468705325343032e-07	1.3532572823881553e-06	0.0	9.240838108743106e-05	6.468698950055231e-07	2.487961436878521e-06	6.468585890202008e-07	6.468704539518366e-07	4.171832180752957e-05	0.0005900615633503375	0.00012932522599829415	0.0	0.0	0.0	6.466260514111567e-07	1.363103353939137e-06	0.0	9.237345460316997e-05	6.466254093075968e-07	2.487021107263057e-06	6.466141036325301e-07	6.466259728307811e-07	4.17025521429768e-05	0.0005898385194332645	0.00012927634009487623	0.0	0.0	0.0	6.463816218969024e-07	1.3318528921806803e-06	0.0	9.233853809647583e-05	6.463809933437919e-07	2.486081045852888e-06	6.463696880885903e-07	6.463815433193627e-07	4.168678704922062e-05	0.0005896155397276764	0.00012922746837826024	0.0	0.0	0.0	6.461372633175245e-07	1.3593029674267419e-06	0.0	9.230362805320829e-05	6.461366224984719e-07	2.485141157972015e-06	6.461253177895155e-07	6.461371847436873e-07	4.1671024944596716e-05	0.0005893926020113768	0.00012917860594644347	0.0	0.0	0.0	6.458929511630673e-07	1.3381953689224e-06	0.0	9.22687277158145e-05	6.458923194615788e-07	2.484201530889228e-06	6.458810154324858e-07	6.458928725938572e-07	4.165526729289116e-05	0.0005891697271488038	0.0001291297573370235	0.0	0.0	0.0	6.456487081215114e-07	1.3252135583691963e-06	0.0	9.223383674681266e-05	6.456480818725697e-07	2.4832621555255412e-06	6.456367786551155e-07	6.456486295578461e-07	4.163951393695264e-05	0.0005889469130717558	0.00012908092206157765	0.0	0.0	0.0	6.454045317506807e-07	1.3590732168043008e-06	0.0	9.219895242461932e-05	6.454038906900798e-07	2.4823229586451803e-06	6.453925884062524e-07	6.454044531934149e-07	4.1623763639547156e-05	0.0005887241424155808	0.00012903209628254442	0.0	0.0	0.0	6.451604028626615e-07	1.3629665868671432e-06	0.0	9.21640767269718e-05	6.451597597742204e-07	2.4813839935566785e-06	6.451484585299466e-07	6.451603243125428e-07	4.1608017282690685e-05	0.0005885014277597589	0.00012898328273142765	0.0	0.0	0.0	6.449163351148351e-07	1.362450968902873e-06	0.0	9.212921007529685e-05	6.449156920949576e-07	2.4804452716835103e-06	6.449043919760453e-07	6.449162565724742e-07	4.1592275044572625e-05	0.0005882787716897586	0.0001289344819576036	0.0	0.0	0.0	6.446723312539322e-07	1.348658629613826e-06	0.0	9.20943533955343e-05	6.44671694155549e-07	2.4795068180387853e-06	6.446603952259753e-07	6.446722527197891e-07	4.157653733127915e-05	0.0005880561799751216	0.00012888569521696475	0.0	0.0	0.0	6.444283975592668e-07	1.3431683328091202e-06	0.0	9.20595062262254e-05	6.4442776274695e-07	2.4785686202805944e-06	6.444164650493772e-07	6.444283190336528e-07	4.156080392369321e-05	0.0005878336495052128	0.00012883692182758343	0.0	0.0	0.0	6.441845306210668e-07	1.3565041749358644e-06	0.0	9.202466742803146e-05	6.441838899125243e-07	2.4776306478070023e-06	6.441725934707495e-07	6.441844521041599e-07	4.154507429867898e-05	0.0005876111728392843	0.0001287881601655838	0.0	0.0	0.0	6.439407223198463e-07	1.3500601800220995e-06	0.0	9.198983821802345e-05	6.439400841868822e-07	2.4766929334438483e-06	6.439287890094823e-07	6.439406438117168e-07	4.152934899951263e-05	0.0005873887575972458	0.00012873941191357714	0.0	0.0	0.0	6.436969810685833e-07	1.3309395611784026e-06	0.0	9.195501938563243e-05	6.436963511065869e-07	2.475755498485902e-06	6.436850571915203e-07	6.436969025692242e-07	4.151362837913237e-05	0.0005871664086936234	0.0001286906781648006	0.0	0.0	0.0	6.43453312333421e-07	1.3304357396593808e-06	0.0	9.192020975463212e-05	6.434526824437425e-07	2.4748183112875775e-06	6.434413897832389e-07	6.434532338427819e-07	4.1497911905575424e-05	0.0005869441185236652	0.00012864195726994436	0.0	0.0	0.0	6.432097078677982e-07	1.3615897504274938e-06	0.0	9.188540731509649e-05	6.432090641299765e-07	2.4738813177397893e-06	6.431977727151484e-07	6.432096293858179e-07	4.148219867266915e-05	0.0005867218741949633	0.00012859324642019938	0.0	0.0	0.0	6.429661536276865e-07	1.3730989367812394e-06	0.0	9.18506136383537e-05	6.429655071623113e-07	2.472944560138726e-06	6.429542169865627e-07	6.429660751543193e-07	4.146648939264081e-05	0.0005864996857160665	0.00012854454782414702	0.35013276158597006	0.0	0.0	5.376066309925413e-05	0.0008283606198000061	0.000152286910947068	6.427226606560262e-07	6.238655635109134e-07	1.4556803682374053e-05	1.2927586985348956e-06	0.03900801995967782	1.9149611591832302e-05	0.028702423752763412	0.0022978406166434405	0.007307287555895512	3.5849817961277694e-06	0.005375927806740532	0.0004274754840755196	5.731530418838433e-07	0.00011463061684346264	3.69778914553361e-05	0.00022999116468750522	6.238656446855993e-07	0.00012477314517204572	4.0249925375318074e-05	1.1611522482146157	0.9950016116482563	1.611648252830163e-06	0.0007101497568937904	0.0003616295169053462	871.1165366122358	873.0969576420247	0.1427617101347559	3.7558798025936e-08	0.0001789001334346995	1.1817080281965493e-07	4.2312327500332255e-06	6.737921888239666e-08	1.1817093108007772e-07	4.231237346329129e-06	6.737929207508353e-08	1.1817105935253766e-07	4.231241943117523e-06	6.73793652756217e-08	1.1790314361590417e-07	4.231246552427612e-06	6.737943867556728e-08	3.5797988887133104e-07	4.231238907447929e-06	6.737931693529953e-08	6.372963690867596e-07	4.231227711086034e-06	6.737913864195484e-08	6.372946812032143e-07	4.231216516412631e-06	6.737896037550953e-08	6.37292993561975e-07	4.231205323480447e-06	6.737878213680327e-08	1.1817016442695736e-07	4.231209927252249e-06	6.737885544860469e-08	1.1790225092206892e-07	4.231214543782547e-06	6.737892896358423e-08	6.372926916163467e-07	4.231203354382812e-06	6.737875078116104e-08	3.579762235123408e-07	4.231195719202565e-06	6.737862919701432e-08	1.1816989581816718e-07	4.231200327873234e-06	6.737870258686274e-08	1.1817002443834385e-07	4.231204937458094e-06	6.73787759912773e-08	6.37291238025969e-07	4.231193753963766e-06	6.737859790293439e-08	1.1816984065037348e-07	4.23119836635528e-06	6.737867135206053e-08	1.179019281263274e-07	4.231202991759059e-06	6.73787450084053e-08	1.1817009846320844e-07	4.231207606225309e-06	6.737881849058628e-08	1.1790218541391413e-07	4.231212233770264e-06	6.737889218104378e-08	1.1817035639445299e-07	4.231216850444075e-06	6.737896569839454e-08	6.372930223264543e-07	4.231205675247255e-06	6.737878774224156e-08	6.372913376413335e-07	4.231194502484722e-06	6.737860982486311e-08	1.1790181991987757e-07	4.2311991365410386e-06	6.737868361904307e-08	1.1816999025565577e-07	4.2312037598659455e-06	6.737875724234117e-08	1.1817011929528089e-07	4.2312083844823075e-06	6.737883088621239e-08	3.5797662839766283e-07	4.231200769721648e-06	6.737870962735985e-08	1.1790199423630144e-07	4.231205409813971e-06	6.737878351768948e-08	1.179021234583251e-07	4.231210051291601e-06	6.737885743008643e-08	6.372919872544247e-07	4.231198891171968e-06	6.737867971410016e-08	1.1816998294918158e-07	4.231203524474409e-06	6.737875349632872e-08	1.1790207072280023e-07	4.23120817124447e-06	6.73788274930259e-08	1.1790220014546288e-07	4.231212819520129e-06	6.737890151370543e-08	3.5797699732636486e-07	4.2312052177021175e-06	6.737878046100944e-08	1.1817015941022135e-07	4.23120985790544e-06	6.737885435315629e-08	1.1817028895658365e-07	4.2312144996952984e-06	6.737892827057372e-08	1.1790237629646422e-07	4.23121915508544e-06	6.737900240457136e-08	3.579775317030646e-07	4.231211561128696e-06	6.737888147708583e-08	6.37292208470899e-07	4.231200420248828e-06	6.73787040675443e-08	6.372905305552076e-07	4.231189282471703e-06	6.737852670741725e-08	1.1790167353443307e-07	4.231193947326647e-06	6.737860099215622e-08	1.179018035101839e-07	4.2311986138992375e-06	6.737867530425174e-08	3.5797579464078013e-07	4.231191032232056e-06	6.737855457249216e-08	1.1790172228572048e-07	4.231195703114211e-06	6.737862895322151e-08	1.1790185244744584e-07	4.23120037575698e-06	6.737870336199044e-08	3.5797594513059304e-07	4.2311928007156086e-06	6.737858273575056e-08	3.5797530500656567e-07	4.231185228505355e-06	6.737846215459565e-08	3.5797466522608384e-07	4.2311776591294425e-06	6.737834161857658e-08	3.57974025786154e-07	4.23117009258855e-06	6.737822112770351e-08	1.1816917842727319e-07	4.231174765457668e-06	6.737829554008428e-08	3.5797378304129215e-07	4.2311672036820055e-06	6.737817512509387e-08	3.579731445285731e-07	4.231159644731139e-06	6.737805475508503e-08	3.57972506346855e-07	4.2311520885955905e-06	6.737793442990629e-08	1.1790063756037184e-07	4.231156783044218e-06	6.737800918592139e-08	1.1790076844221047e-07	4.231161479264988e-06	6.737808397015504e-08	6.372846790634062e-07	4.2311503828018616e-06	6.737790726793778e-08	3.5797172888528357e-07	4.231142836196187e-06	6.737778709450381e-08	3.579710921709055e-07	4.231135292325682e-06	6.73776669646209e-08	3.579704557603349e-07	4.231127751166033e-06	6.73775468779013e-08	1.1789995997948681e-07	4.231132459408567e-06	6.73776218535545e-08	1.179000912802977e-07	4.23113716933098e-06	6.737769685595422e-08	1.181682600022522e-07	4.231141868929596e-06	6.737777169395053e-08	1.1790035370199204e-07	4.231146582151673e-06	6.737784674888504e-08	1.1790048515541502e-07	4.2311512969897755e-06	6.737792182954794e-08	1.1816865492664046e-07	4.231156001435689e-06	6.737799674471719e-08	1.1816878644352408e-07	4.231160707447677e-06	6.737807168481874e-08	1.1790087914094507e-07	4.23116542698179e-06	6.737814684024323e-08	1.1816904995467255e-07	4.231170136041733e-06	6.73782218288675e-08	1.1790114214480116e-07	4.2311748585645656e-06	6.737829703187085e-08	3.5797382558147915e-07	4.231167336750356e-06	6.737817725313774e-08	1.1790106444967097e-07	4.231172062885861e-06	6.737825251365361e-08	3.579735939208713e-07	4.231164544820123e-06	6.737813279459277e-08	1.1790098697299524e-07	4.231169274415167e-06	6.737820811018149e-08	6.372858952670269e-07	4.2311582152326156e-06	6.737803200149102e-08	6.372842328999833e-07	4.23114715844299e-06	6.737785593089311e-08	1.1790050304223606e-07	4.2311518935045395e-06	6.737793133350126e-08	3.579719007112212e-07	4.231144384638904e-06	6.737781176088963e-08	1.1816846394847168e-07	4.231149110737572e-06	6.737788702075032e-08	1.1816859610908578e-07	4.231153837922399e-06	6.737796229789739e-08	1.1790068984603577e-07	4.231158578133606e-06	6.737803778246959e-08	1.1816886085681428e-07	4.2311633073639966e-06	6.737811309217031e-08	6.372850202290569e-07	4.2311522606653896e-06	6.737793718217862e-08	3.5797194676919484e-07	4.23114475970089e-06	6.737781773531631e-08	3.5797131465132987e-07	4.231137260361157e-06	6.737769831431456e-08	3.5797068263326847e-07	4.231129762588936e-06	6.737757891826166e-08	3.57970050705874e-07	4.23112226632721e-06	6.737745954624963e-08	6.372788536261137e-07	4.231111228060945e-06	6.737728377046809e-08	1.1789950397299695e-07	4.231115979240024e-06	6.737735942960384e-08	6.37277912257186e-07	4.231104943167189e-06	6.737718368872443e-08	3.5796796036152275e-07	4.231097451785921e-06	6.737706439437963e-08	1.1816715551564885e-07	4.231102194096651e-06	6.737713991225962e-08	1.1816728811480453e-07	4.23110693688923e-06	6.737721543780243e-08	6.37276560476316e-07	4.231095904438811e-06	6.737703975455691e-08	1.1816711277904071e-07	4.2311006487682655e-06	6.73771153045517e-08	3.579676070060347e-07	4.231093160913173e-06	6.737699606630186e-08	3.579669753506035e-07	4.2310856740378145e-06	6.73768768436426e-08	1.1816682750465619e-07	4.231090420593289e-06	6.737695242905508e-08	3.579667468852691e-07	4.2310829348308785e-06	6.737683322409845e-08	3.57966115208808e-07	4.2310754499140496e-06	6.737671403259715e-08	6.372718331231058e-07	4.231064422912787e-06	6.737653843604715e-08	6.372701743274507e-07	4.2310533967519196e-06	6.737636285286942e-08	6.372685155634138e-07	4.2310423713837325e-06	6.737618728230463e-08	1.1789758750405141e-07	4.231047134005735e-06	6.737626312351071e-08	3.579630938494776e-07	4.231039652093781e-06	6.7376143979815e-08	6.372664501920858e-07	4.231028628046757e-06	6.737596843026354e-08	6.372647913448764e-07	4.231017604634505e-06	6.737579289081243e-08	3.5796059912926756e-07	4.231010124506201e-06	6.737567377549831e-08	1.181647188428464e-07	4.231014877488224e-06	6.737574946316146e-08	1.1816485166115063e-07	4.231019630356168e-06	6.73758251490029e-08	3.57960772901856e-07	4.231012150352162e-06	6.737570603565204e-08	6.372623149609253e-07	4.2310011281066996e-06	6.737553051475187e-08	1.1816446787295946e-07	4.231005881772648e-06	6.73756062132875e-08	1.1789657155922455e-07	4.231010647236057e-06	6.737568209968534e-08	1.1816473382444453e-07	4.231015400521052e-06	6.73757577921481e-08	6.372628069942745e-07	4.2310043778275714e-06	6.737558226409955e-08	3.579594853579223e-07	4.230996898314354e-06	6.737546315854416e-08	1.1816434995496015e-07	4.231001652202687e-06	6.737553886060816e-08	1.1816448274547153e-07	4.231006405862337e-06	6.73756145590293e-08	1.1789658636104064e-07	4.231011171271783e-06	6.737569044455629e-08	6.3726217106969e-07	4.2310001483661765e-06	6.737551491312409e-08	1.1816444078176032e-07	4.231004901957323e-06	6.737559061045355e-08	1.1816457354060695e-07	4.231009655318347e-06	6.737566630411897e-08	6.372619422982637e-07	4.230998632146875e-06	6.737549076845599e-08	1.1816439841772475e-07	4.231003385697242e-06	6.73755664651394e-08	1.1789650218730791e-07	4.231008151018597e-06	6.737564234926876e-08	6.372617144714259e-07	4.23099712765734e-06	6.737546681059117e-08	1.1816435632783179e-07	4.231001881246826e-06	6.737554250790487e-08	3.5795927132258605e-07	4.230994401037965e-06	6.737542339128562e-08	1.1789625170188502e-07	4.2309991669123125e-06	6.737549928423342e-08	1.178963844573841e-07	4.231003932642166e-06	6.737557517488409e-08	1.1789651720349843e-07	4.231008698244962e-06	6.737565106351564e-08	6.372617920028679e-07	4.230997674937398e-06	6.737547552572083e-08	1.1816437131558627e-07	4.231002429027061e-06	6.737555123102499e-08	1.1816450402217835e-07	4.2310071830552944e-06	6.737562693535628e-08	6.372615602074978e-07	4.230996160122786e-06	6.737545140355412e-08	6.372598985719928e-07	4.230985137919598e-06	6.737527588337413e-08	1.1789599305555308e-07	4.2309899052591615e-06	6.737535179969872e-08	6.372589535085699e-07	4.230978883816726e-06	6.737517629164984e-08	1.1789581859864256e-07	4.230983651979607e-06	6.737525222110016e-08	1.1789595136768147e-07	4.2309884202569675e-06	6.737532815238089e-08	1.1816411214712763e-07	4.230993176697882e-06	6.737540389518279e-08	3.5795851849132785e-07	4.230985699320564e-06	6.737528482374943e-08	3.5795788421588383e-07	4.230978222872318e-06	6.737516576712052e-08	6.372571833380023e-07	4.230967204609549e-06	6.737499030976323e-08	1.1789549249430588e-07	4.230971976059037e-06	6.737506629160155e-08	1.1816365229292885e-07	4.230976735858685e-06	6.737514208793406e-08	6.372569531532416e-07	4.230965719419726e-06	6.73749666596528e-08	1.1816347728338375e-07	4.23097048075034e-06	6.737504248038509e-08	3.5795658556308623e-07	4.230963008677354e-06	6.737492349349286e-08	1.1816340129810181e-07	4.2309677716693855e-06	6.737499934070245e-08	3.5795635234153937e-07	4.230960301399261e-06	6.737488038254222e-08	6.372544663579317e-07	4.230949290092188e-06	6.73747050360437e-08	6.372528052936419e-07	4.230938280386268e-06	6.73745297150563e-08	1.1816271005386575e-07	4.230943048114182e-06	6.737460563772712e-08	1.1816284305547267e-07	4.230947816577315e-06	6.737468157211667e-08	6.372525758003837e-07	4.230936810160739e-06	6.737450630354924e-08	1.1816266850776385e-07	4.2309415810454895e-06	6.737458227652507e-08	1.178947765704306e-07	4.2309463647923126e-06	6.737465845433104e-08	1.1816293502966945e-07	4.23095113748417e-06	6.737473445610638e-08	1.1816306815835918e-07	4.230955911150736e-06	6.737481047341475e-08	1.1816320131242208e-07	4.23096068583985e-06	6.737488650701802e-08	6.372544983892447e-07	4.23094968658471e-06	6.737471135257212e-08	1.181630271130694e-07	4.230954464322272e-06	6.737478743474477e-08	1.1789513455105769e-07	4.230959255216172e-06	6.737486372643392e-08	1.1816329400624163e-07	4.2309640353518515e-06	6.73749398468184e-08	1.1816342733442001e-07	4.230968816760117e-06	6.737501598747971e-08	1.1816356069723737e-07	4.230973599489962e-06	6.73750921491981e-08	6.372564269220262e-07	4.230962609489039e-06	6.737491714220202e-08	1.1816338696737386e-07	4.230967395911722e-06	6.737499336275149e-08	1.178954938348155e-07	4.2309721957907085e-06	6.737506979759426e-08	3.579566795113656e-07	4.230964752540323e-06	6.737495126996053e-08	1.1816344628039866e-07	4.23096954432994e-06	6.737502757601059e-08	6.372558018324758e-07	4.2309585647736e-06	6.737485273540705e-08	6.372541449984508e-07	4.230947588186281e-06	6.737467794209806e-08	1.1789494096635233e-07	4.230952398864173e-06	6.737475454896773e-08	6.372532103587389e-07	4.230941427296321e-06	6.737457983561801e-08	6.372515546837728e-07	4.230930458899373e-06	6.737440517277735e-08	3.5795312907419783e-07	4.230923033380178e-06	6.73742869275945e-08	1.178942559973092e-07	4.230927854228823e-06	6.737436369647461e-08	6.372495012930712e-07	4.230916894406177e-06	6.7374189170214e-08	1.1816210798259415e-07	4.230921708267892e-06	6.737426582785567e-08	1.1816224225377402e-07	4.230926524202771e-06	6.737434251852144e-08	6.372492920852438e-07	4.230915572498036e-06	6.737416812157078e-08	1.1789404720255227e-07	4.230920405697629e-06	6.73742450871863e-08	1.1789418171218278e-07	4.2309252411028145e-06	6.737432208793426e-08	1.1816234021743514e-07	4.230930066776211e-06	6.737439893372077e-08	6.37249813965842e-07	4.230919126248469e-06	6.737422471480361e-08	3.5795214259809863e-07	4.230911727553751e-06	6.737410689689944e-08	1.1816196227348243e-07	4.230916562122588e-06	6.737418388437029e-08	1.1789407375683685e-07	4.230921411082753e-06	6.737426110102138e-08	6.372484985395629e-07	4.230910483579301e-06	6.737408708955277e-08	6.372468495454739e-07	4.2308995601488784e-06	6.737391314295623e-08	6.37245201205165e-07	4.230888640851483e-06	6.737373926218696e-08	3.579495467380822e-07	4.230881262506502e-06	6.737362176840249e-08	1.1816111041656829e-07	4.230886116260153e-06	6.737369906143469e-08	1.1789322439031317e-07	4.230890984637067e-06	6.737377658733933e-08	1.1789335990515218e-07	4.230895855693229e-06	6.737385415591693e-08	1.1816151754831547e-07	4.230900717484915e-06	6.737393157697243e-08	3.5795055671881006e-07	4.230893354525706e-06	6.737381432823978e-08	3.579499315089121e-07	4.230885995570098e-06	6.73736971432702e-08	6.372431375868874e-07	4.23087510526478e-06	6.73735237242558e-08	1.1789291673413506e-07	4.230879993151697e-06	6.737360156088875e-08	3.57948794869328e-07	4.230872645671409e-06	6.737348455867933e-08	6.372411203216796e-07	4.230861767641089e-06	6.737331133515997e-08	3.579472492831105e-07	4.23085442876971e-06	6.73731944700558e-08	1.1816035953676613e-07	4.230859319312326e-06	6.737327234900445e-08	6.372391077451275e-07	4.230848453895296e-06	6.737309932636356e-08	1.1789217344109692e-07	4.230853363527292e-06	6.737317750930689e-08	6.372382078295931e-07	4.230842506401932e-06	6.737300461871662e-08	6.372365713151559e-07	4.230831654160892e-06	6.73728318059109e-08	1.1789170508928958e-07	4.23083657521257e-06	6.737291017071716e-08	6.372356762085894e-07	4.2308257314216925e-06	6.737273749248251e-08	6.372340423521581e-07	4.230814892586814e-06	6.737256489317185e-08	1.1815925479476571e-07	4.230819813232986e-06	6.737264325152932e-08	1.1815939219435477e-07	4.230824736967848e-06	6.737272165907375e-08	6.372338921660823e-07	4.230813910279523e-06	6.737254925319389e-08	1.1789121047820191e-07	4.230818853356682e-06	6.737262796875154e-08	1.1789134822303887e-07	4.230823799530957e-06	6.73727067336287e-08	1.181595035332251e-07	4.230828736832401e-06	6.737278535721249e-08	6.372344972423892e-07	4.230817925934871e-06	6.73726132027872e-08	3.579435382104668e-07	4.230810650590476e-06	6.737249734934055e-08	1.1815913645639018e-07	4.230815599247121e-06	6.737257615374068e-08	6.372325233848071e-07	4.2308048015512585e-06	6.737240420953004e-08	6.372308993988461e-07	4.230794008763553e-06	6.737223234347135e-08	6.372292764637435e-07	4.230783220845006e-06	6.737206055494231e-08	1.1815837080607985e-07	4.23078818505667e-06	6.737213960702279e-08	3.579410370144601e-07	4.230780934326327e-06	6.737202414549727e-08	1.1815830722372347e-07	4.230785905314787e-06	6.737210330547839e-08	6.372280683765748e-07	4.2307751334331935e-06	6.737193177228728e-08	6.372264500669274e-07	4.2307643661547325e-06	6.737176031238347e-08	6.372248327382466e-07	4.230753603400555e-06	6.737158892450994e-08	3.5793813090311355e-07	4.23074637262229e-06	6.737147378064241e-08	1.1815734298731287e-07	4.23075136170948e-06	6.737155322877404e-08	1.1815748254159564e-07	4.230756353427062e-06	6.737163271878027e-08	6.372236445726387e-07	4.23074560515844e-06	6.737146156151186e-08	6.372220313628668e-07	4.230734860958375e-06	6.737129046901028e-08	6.372204189711344e-07	4.230724120707562e-06	6.737111943937429e-08	1.1788871168923029e-07	4.23072913726981e-06	6.737119932494362e-08	6.37219568458042e-07	4.230718403403183e-06	6.737102839692517e-08	6.37217958137939e-07	4.2307076731109835e-06	6.737085752579992e-08	6.372163484812009e-07	4.230696946249817e-06	6.737068670928329e-08	3.5793338965149083e-07	4.230689747780287e-06	6.737057207969866e-08	6.372136615483092e-07	4.2306790271568725e-06	6.737040136245667e-08	1.1815546552422837e-07	4.230684048388264e-06	6.737048132224482e-08	3.5793231526414956e-07	4.23067685712225e-06	6.73703668072911e-08	1.181554056075638e-07	4.230681882346517e-06	6.737044683061582e-08	1.1788753774845253e-07	4.230686921030388e-06	6.737052706825118e-08	6.372132675848083e-07	4.230676210822629e-06	6.737035651672469e-08	6.372116611770475e-07	4.2306655028296125e-06	6.73701860004317e-08	1.178870824571999e-07	4.230670546851049e-06	6.737026632298142e-08	6.372108207356343e-07	4.230659841934924e-06	6.737009585561978e-08	6.372092147417456e-07	4.23064913872217e-06	6.736992541534746e-08	6.372076088104962e-07	4.230638437035027e-06	6.736975499933356e-08	3.579285029340591e-07	4.230631260063794e-06	6.736964071174032e-08	1.1815413548996725e-07	4.23063629874236e-06	6.736972094906395e-08	1.1788627084999189e-07	4.230641349828283e-06	6.73698013839388e-08	6.37206457435673e-07	4.230630651124682e-06	6.736963101530451e-08	6.372048510195433e-07	4.23061995312614e-06	6.736946065786299e-08	3.5792695803706506e-07	4.230612778830221e-06	6.736934641272032e-08	1.17885616767671e-07	4.2306178321999905e-06	6.736942688385002e-08	6.37202933212658e-07	4.230607134785592e-06	6.736925653561626e-08	1.1815346394142512e-07	4.230612176319415e-06	6.736933681821353e-08	1.1815360500845247e-07	4.230617217503074e-06	6.736941709520997e-08	6.372028510912229e-07	4.230606518832633e-06	6.73692467268876e-08	1.1815344750610042e-07	4.230611559470901e-06	6.736932699514896e-08	3.5792626294688275e-07	4.230604382958392e-06	6.736921271452261e-08	1.1815338827977826e-07	4.230609422718961e-06	6.736929296876237e-08	6.372016861458298e-07	4.230598721193809e-06	6.736912255487991e-08	1.1788522717701986e-07	4.230603771590338e-06	6.736920297844651e-08	1.181533717344637e-07	4.2306088090245155e-06	6.736928319557839e-08	3.579260321138621e-07	4.230601627922561e-06	6.736916884176657e-08	1.1815331212216361e-07	4.230606663658104e-06	6.736924903181437e-08	6.37201274437855e-07	4.230595956237332e-06	6.736907852395293e-08	3.5792494199863024e-07	4.230588771989912e-06	6.736896412000736e-08	3.579243327467708e-07	4.230581586846343e-06	6.736884970178024e-08	6.371974948604216e-07	4.230570876265141e-06	6.73686791435553e-08	1.1788445198518387e-07	4.230575919282953e-06	6.736875944950412e-08	1.1815259443709686e-07	4.2305809488954855e-06	6.736883954197521e-08	6.371973945548857e-07	4.230570233578763e-06	6.736866890831827e-08	6.371957781864763e-07	4.230559517021949e-06	6.736849825491116e-08	1.1815213625817722e-07	4.230564543036313e-06	6.736857829006851e-08	6.37194916372944e-07	4.230553823473607e-06	6.736840758879333e-08	3.5792135830865274e-07	4.230546628307004e-06	6.736829301092297e-08	1.1788377603319296e-07	4.230551662796108e-06	6.736837318103283e-08	6.371929681944618e-07	4.230540939310311e-06	6.73682024172966e-08	6.371913497345683e-07	4.23053021476962e-06	6.736803163677009e-08	6.371897310850352e-07	4.2305194892382766e-06	6.736786084047795e-08	6.371881122918651e-07	4.2305087627870586e-06	6.736769002954873e-08	1.1815071792908078e-07	4.230513780116462e-06	6.736776992643216e-08	1.1788285997265379e-07	4.230518808057543e-06	6.736784999230662e-08	6.371880011139233e-07	4.230508077868462e-06	6.736767912189055e-08	6.371863818861518e-07	4.230497347061294e-06	6.736750824164774e-08	1.1788240162203139e-07	4.230502372382112e-06	6.736758826583082e-08	6.371855172678623e-07	4.230491639840092e-06	6.73674173579932e-08	1.1788224230047824e-07	4.230496663518969e-06	6.736749735605584e-08	3.579164942003321e-07	4.23048945661783e-06	6.736738259145806e-08	1.181501776064987e-07	4.23049446698953e-06	6.736746237764112e-08	1.1788232069025978e-07	4.230499488397152e-06	6.736754233957692e-08	1.1788246048930888e-07	4.230504508934289e-06	6.736762228766511e-08	1.1815059762251157e-07	4.230509516695644e-06	6.736770203232312e-08	6.371865812358563e-07	4.2304987793659186e-06	6.736753104836216e-08	1.1788244040007615e-07	4.230503798355631e-06	6.736761097185363e-08	1.1815057746483696e-07	4.230508804755617e-06	6.736769069487757e-08	6.371864722311542e-07	4.2304980666335925e-06	6.736751969834961e-08	1.178824202917515e-07	4.2305030846479634e-06	6.736759960635273e-08	6.3718561106391e-07	4.230492346640627e-06	6.736742861168154e-08	1.1815025737742679e-07	4.230497352576581e-06	6.736750832737184e-08	1.178824002493901e-07	4.230502370135829e-06	6.736758822816676e-08	6.37185506178501e-07	4.2304916322899255e-06	6.736741723610522e-08	3.5791608015006685e-07	4.230484422491434e-06	6.736730242556224e-08	3.579154734445664e-07	4.230477213321665e-06	6.736718762503866e-08	6.371817239325975e-07	4.230466477653735e-06	6.736701666768522e-08	3.57913962607632e-07	4.230459269842226e-06	6.736690188880276e-08	3.5791335675905773e-07	4.230452062679771e-06	6.736678712025967e-08	6.371779453095694e-07	4.230441329300358e-06	6.736661619936181e-08	1.178808395029197e-07	4.230446350350936e-06	6.73666961558147e-08	1.1788097949018298e-07	4.230451371328072e-06	6.736677611110205e-08	1.1814911347810308e-07	4.230456380280104e-06	6.736685587490164e-08	3.579131327862073e-07	4.230449174180633e-06	6.736674112329155e-08	6.3717752866817e-07	4.2304384421079345e-06	6.736657022320076e-08	6.371759169582523e-07	4.230427710700102e-06	6.736639933369104e-08	1.1814845324597541e-07	4.230432721283956e-06	6.736647912347009e-08	6.371750641976265e-07	4.2304219902980825e-06	6.736630824066558e-08	6.371734528467542e-07	4.230411259792932e-06	6.736613736550549e-08	1.1788000283807286e-07	4.230416283143363e-06	6.736621735856567e-08	3.579097732347904e-07	4.2304090787108185e-06	6.736610263344873e-08	1.1814793371848064e-07	4.230414090222881e-06	6.73661824379769e-08	6.371722806441102e-07	4.230403359534379e-06	6.736601155985001e-08	6.37170668943992e-07	4.230392628913829e-06	6.736584068278905e-08	6.371690570164475e-07	4.2303818982582895e-06	6.736566980515408e-08	1.181471753121101e-07	4.230386909938907e-06	6.73657496123218e-08	1.1787932548415545e-07	4.230391933127611e-06	6.736582960273635e-08	1.1787946559038125e-07	4.230396955813036e-06	6.736590958512521e-08	1.18147596254031e-07	4.230401965981637e-06	6.736598936818128e-08	1.1814773630175292e-07	4.230406975546453e-06	6.736606914161034e-08	6.371712365797974e-07	4.230396240181166e-06	6.736589818888087e-08	3.5790810882510244e-07	4.230389029793287e-06	6.736578336877736e-08	1.1787938522251701e-07	4.230394049985343e-06	6.736586331139757e-08	6.371692942021032e-07	4.230383311892892e-06	6.736569231519064e-08	1.1814721571365614e-07	4.230388318758078e-06	6.736577204556478e-08	3.5790743747298047e-07	4.230381104049923e-06	6.73656571566101e-08	6.371673439642607e-07	4.230370362534563e-06	6.736548610585341e-08	6.37165724442039e-07	4.230359619825434e-06	6.736531503607467e-08	1.1787856569371105e-07	4.2303646357048965e-06	6.736539490995149e-08	1.1814669392481951e-07	4.230369638522526e-06	6.736547457581982e-08	1.1814683354809091e-07	4.230374640212427e-06	6.736555422372223e-08	1.1787898394725277e-07	4.230379652713905e-06	6.736563404378429e-08	1.1814711295670246e-07	4.2303846520688434e-06	6.736571365449208e-08	6.37167858671998e-07	4.230373899543988e-06	6.73655424283613e-08	1.1814695182401951e-07	4.230378896798648e-06	6.736562200561881e-08	6.371669796205364e-07	4.230368141095818e-06	6.736545072888334e-08	1.178788016600493e-07	4.2303731482355495e-06	6.73655304635556e-08	6.371660987112894e-07	4.23036238944952e-06	6.736535913773468e-08	6.371644685300607e-07	4.230351629405894e-06	6.736518779190038e-08	1.1787834035241168e-07	4.23035663380904e-06	6.736526748301594e-08	3.5790466562833267e-07	4.230349398276284e-06	6.736515226244408e-08	6.371624815399084e-07	4.230338634719089e-06	6.73649808607092e-08	3.5790311864697645e-07	4.230331397749072e-06	6.736486561729449e-08	3.5790249403188125e-07	4.2303241603365215e-06	6.736475036685851e-08	6.371586427933023e-07	4.230313395058683e-06	6.73645789378071e-08	3.5790094391515364e-07	4.2303061571195995e-06	6.736446367904839e-08	3.579003180319897e-07	4.230298919241325e-06	6.736434842129211e-08	6.371547988156547e-07	4.2302881538501175e-06	6.736417699054677e-08	1.1787656603521766e-07	4.230293156450781e-06	6.736425665316448e-08	1.1787670476632158e-07	4.230298158919054e-06	6.736433631370365e-08	1.1814482769005236e-07	4.230303149414732e-06	6.736441578362003e-08	1.1814496635352864e-07	4.230308140049429e-06	6.736449525578389e-08	1.1787712017085857e-07	4.230313142942614e-06	6.736457492319058e-08	6.371568567905912e-07	4.230302378352777e-06	6.73644035054644e-08	1.1814494242405818e-07	4.230307371206647e-06	6.736448301308814e-08	1.1787709633274327e-07	4.2303123768434635e-06	6.736456272431167e-08	6.37156694478714e-07	4.2303016161770535e-06	6.736439136922738e-08	1.1814491862035114e-07	4.230306613022646e-06	6.736447094055321e-08	1.1814505736888811e-07	4.230311611265979e-06	6.736455053418256e-08	6.371565316291032e-07	4.2303008569491365e-06	6.736437928039015e-08	1.1787691054039751e-07	4.230305871709847e-06	6.736445913715031e-08	1.1787704947250772e-07	4.2303108885025375e-06	6.736453902631726e-08	6.371563759792119e-07	4.230300143133815e-06	6.736436791520781e-08	3.578995705392819e-07	4.230292929872425e-06	6.736425305029897e-08	1.1787668624618188e-07	4.230297956538378e-06	6.736433309685604e-08	6.37154382406109e-07	4.230287224271824e-06	6.736416219459162e-08	1.1787652558764416e-07	4.230292258472889e-06	6.736424236125178e-08	1.178766651161534e-07	4.230297296074974e-06	6.736432258212264e-08	1.181447887560671e-07	4.230302325326429e-06	6.736440267006813e-08	1.1787694418549433e-07	4.230307370377876e-06	6.736448300966826e-08	6.371557365422688e-07	4.230296662394989e-06	6.736431249442176e-08	6.371541112714225e-07	4.230285961730261e-06	6.736414209577955e-08	6.37152488013387e-07	4.230275268722483e-06	6.73639718191346e-08	1.1814416996564701e-07	4.2302803244116014e-06	6.736405232835139e-08	6.371516200233114e-07	4.230269645527165e-06	6.736388227672838e-08	1.1814401175351614e-07	4.230274713089985e-06	6.736396297512275e-08	6.371507595953404e-07	4.230264049376187e-06	6.736379316518966e-08	6.371491469631374e-07	4.230253394732754e-06	6.736362349974784e-08	1.1814355647488134e-07	4.230258482568349e-06	6.736370452110399e-08	1.1787571674606828e-07	4.230263588223634e-06	6.736378582626267e-08	1.1814384050452573e-07	4.230268687925935e-06	6.736386703665988e-08	1.1814398267364185e-07	4.23027379377131e-06	6.736394834491367e-08	3.5789721460624853e-07	4.230266699048617e-06	6.736383536862088e-08	1.1814392679432881e-07	4.23027181896906e-06	6.736391690106504e-08	1.1787608737720245e-07	4.230276957317627e-06	6.736399872698688e-08	1.1787623051010339e-07	4.230282102223776e-06	6.736408065735397e-08	1.1814435683875306e-07	4.230287241806721e-06	6.736416250297053e-08	3.5789837287278536e-07	4.230280186211525e-06	6.736405014984486e-08	3.5789778371341006e-07	4.2302731397995915e-06	6.736393794295832e-08	6.37150525697777e-07	4.230262585702168e-06	6.736376987893479e-08	1.1814381256907589e-07	4.230267756811444e-06	6.73638522266042e-08	1.1787597522112505e-07	4.2302729465752775e-06	6.736393487133097e-08	1.1814410257979154e-07	4.230278131070978e-06	6.73640174321607e-08	1.1814424778168164e-07	4.230283322206175e-06	6.736410009870927e-08	1.181443932238681e-07	4.230288519922432e-06	6.736418287004209e-08	6.371529014311272e-07	4.230278016097992e-06	6.736401560648685e-08	1.1814424625556132e-07	4.230283228453592e-06	6.736409861089058e-08	1.1787640937442846e-07	4.2302884590175265e-06	6.736418190522123e-08	6.371529359940971e-07	4.230277979654163e-06	6.736401503107055e-08	1.1787626466479637e-07	4.230283223931091e-06	6.736409854369327e-08	6.371521820215206e-07	4.230272760367363e-06	6.736393192102966e-08	6.37150626070375e-07	4.230262305135931e-06	6.736376543098155e-08	6.371490722065405e-07	4.230251857843652e-06	6.736359906728267e-08	3.578956008974141e-07	4.230244927165108e-06	6.736348870284585e-08	1.1814332935891717e-07	4.230250191268163e-06	6.736357253089955e-08	1.181434773841371e-07	4.230255459889182e-06	6.736365643083835e-08	3.5789596333608575e-07	4.230248544664953e-06	6.736354631228154e-08	1.181434336389745e-07	4.230253822280192e-06	6.736363035530728e-08	1.178756008027038e-07	4.2302591154830705e-06	6.736371464648408e-08	1.1787574942283415e-07	4.230264412032325e-06	6.736379899087611e-08	6.371495584781929e-07	4.230254005572455e-06	6.736363327672513e-08	6.371480163065479e-07	4.230243602976458e-06	6.736346762398902e-08	1.1814330183321442e-07	4.230248897164181e-06	6.736355193050698e-08	6.371472942233424e-07	4.23023849976449e-06	6.736338636029869e-08	1.1787518151111352e-07	4.23024380987395e-06	6.736347092017131e-08	3.5789516518622054e-07	4.230236920937552e-06	6.736336121936633e-08	6.371455614302385e-07	4.2302265275133595e-06	6.736319571211721e-08	1.1814283164311463e-07	4.23023182849294e-06	6.736328012630753e-08	1.1787500084941265e-07	4.23023714125808e-06	6.736336472808063e-08	1.1814313055794155e-07	4.230242441544865e-06	6.736344913105076e-08	6.371464813054959e-07	4.230232045347589e-06	6.736328357917858e-08	3.578942864245173e-07	4.230225152360575e-06	6.736317381320765e-08	1.1814279965728142e-07	4.230230448726953e-06	6.736325815343839e-08	1.1787496869470228e-07	4.2302357548078116e-06	6.736334264826885e-08	1.1787511770309841e-07	4.230241058268116e-06	6.736342710127293e-08	1.1814324738019968e-07	4.2302463467727015e-06	6.736351131602267e-08	1.1814339619612186e-07	4.23025163186606e-06	6.736359547635606e-08	1.1814354488704826e-07	4.230256913157991e-06	6.736367957606042e-08	6.371488128059106e-07	4.230246487040259e-06	6.736351354681231e-08	1.1787542223232607e-07	4.2302517710349855e-06	6.736359768936044e-08	3.5789608369175304e-07	4.230244839405994e-06	6.736348730710977e-08	6.371470393611216e-07	4.2302343935136055e-06	6.736332096263957e-08	1.1814306853428031e-07	4.230239648702003e-06	6.736340464619223e-08	1.1787523536866412e-07	4.230244909735707e-06	6.736348842274479e-08	6.371470851099545e-07	4.230234440179601e-06	6.73633217011569e-08	3.5789465812979435e-07	4.230227470952838e-06	6.736321071973487e-08	3.5789407309124804e-07	4.230220493215932e-06	6.736309960271793e-08	6.371434318311074e-07	4.23020999588666e-06	6.736293243860819e-08	1.1787441242256618e-07	4.23021521948435e-06	6.736301561864018e-08	1.1787455844322322e-07	4.230220435155603e-06	6.73630986723883e-08	1.181426837665721e-07	4.23022563071017e-06	6.73631814057356e-08	1.1814282921893588e-07	4.230230817877356e-06	6.736326400546677e-08	1.17874994129454e-07	4.23023600840766e-06	6.736334665870399e-08	1.1814311956248748e-07	4.230241178206716e-06	6.736342898176654e-08	1.1814326410715073e-07	4.2302463390605445e-06	6.736351116234254e-08	1.1787542710561753e-07	4.230251502777961e-06	6.736359338848326e-08	6.371481137785338e-07	4.23024091093308e-06	6.736342471880993e-08	1.181432566527173e-07	4.230246043174975e-06	6.736350644367094e-08	1.1814339987800739e-07	4.230251166005663e-06	6.73635880186445e-08	6.371480440491255e-07	4.230240539173576e-06	6.736341879177352e-08	1.1787526477705498e-07	4.2302456540510934e-06	6.736350024007663e-08	1.1787540699320233e-07	4.23025075940381e-06	6.736358153669897e-08	6.371479530061972e-07	4.2302400974734896e-06	6.736341175092048e-08	1.1787525120873584e-07	4.230245182960073e-06	6.736349273120112e-08	3.578954757240431e-07	4.2302380204653404e-06	6.736337867153523e-08	6.371459923944404e-07	4.230227324133031e-06	6.736320833800354e-08	6.371443636362719e-07	4.230216616148516e-06	6.736303781896195e-08	3.578930066448821e-07	4.230209421861326e-06	6.736292325314162e-08	1.1814237154927037e-07	4.230214447981058e-06	6.736300328818921e-08	1.181425111063283e-07	4.230219465354183e-06	6.736308318399066e-08	1.1814265037016993e-07	4.230224474153803e-06	6.736316294330728e-08	1.1814278934778731e-07	4.230229474572096e-06	6.736324256920393e-08	6.371445793781517e-07	4.230218705608416e-06	6.7363071079445e-08	1.1787464672028724e-07	4.230223701569612e-06	6.736315063448532e-08	6.371436664231697e-07	4.230212914419196e-06	6.736297885527699e-08	1.1787448303195042e-07	4.2302178951857475e-06	6.736305816849188e-08	1.1787462071481547e-07	4.230222868919138e-06	6.736313736977701e-08	1.1814273774155371e-07	4.230227823937869e-06	6.736321627311666e-08	6.371441990915206e-07	4.230217005398999e-06	6.736304399443029e-08	3.578928063192904e-07	4.230209712492825e-06	6.73629278590279e-08	1.1814236633764482e-07	4.230214649973367e-06	6.736300648334481e-08	1.1814250298747173e-07	4.2302195821412324e-06	6.73630850231457e-08	1.1787466018237682e-07	4.2302245213361316e-06	6.736316367493376e-08	1.1814277614553884e-07	4.2302294439679096e-06	6.736324206305578e-08	3.5789375791754876e-07	4.230222126613942e-06	6.736312553883524e-08	1.1787472716234975e-07	4.230227054007784e-06	6.736320400298306e-08	6.371438978769622e-07	4.23021619602908e-06	6.736303109712524e-08	1.1787455914152047e-07	4.230221117737496e-06	6.736310947094308e-08	1.1787469501419507e-07	4.230226036918719e-06	6.736318780461422e-08	6.371436763967522e-07	4.230215172404604e-06	6.736301479504632e-08	3.5789243083256537e-07	4.2302078427824535e-06	6.736289807614268e-08	1.1787432104847253e-07	4.230212758863556e-06	6.736297636076442e-08	6.37141610199746e-07	4.230201894047108e-06	6.736280334675493e-08	1.1787415268516478e-07	4.2302068100726e-06	6.736288163070216e-08	1.178742884974433e-07	4.230211726164728e-06	6.736295991580833e-08	6.371413956703885e-07	4.2302008646613535e-06	6.73627869549136e-08	1.1787412040431007e-07	4.230205783431602e-06	6.736286528287277e-08	1.1814223459805378e-07	4.230210691536042e-06	6.736294344108175e-08	6.371411876229115e-07	4.2301998379939465e-06	6.736277060730565e-08	6.371395356197185e-07	4.230188989349237e-06	6.736259785163427e-08	1.1787378514054888e-07	4.230193918794245e-06	6.736267634997081e-08	6.371386150797999e-07	4.230183079571325e-06	6.736250374454604e-08	1.1787361857489469e-07	4.2301880168285756e-06	6.736258236746649e-08	1.1787375533643753e-07	4.230192957699641e-06	6.736266104801533e-08	6.37138435702893e-07	4.230182134896633e-06	6.736248870434961e-08	1.181415665213206e-07	4.230187073785616e-06	6.736256735349588e-08	3.5788985971385174e-07	4.230179796605621e-06	6.73624514712974e-08	6.371364286113254e-07	4.2301689953808405e-06	6.736227947149565e-08	3.578883238036847e-07	4.230161733905498e-06	6.736216383952282e-08	1.1787301909954378e-07	4.230166709495442e-06	6.736224307337313e-08	3.578881288582849e-07	4.230159462638349e-06	6.73621276743006e-08	1.1787295506996527e-07	4.230164451130916e-06	6.736220711372143e-08	3.5788794045025283e-07	4.230157219738977e-06	6.736209196101536e-08	6.371330123025393e-07	4.230146468896528e-06	6.736192076385778e-08	1.178725923922257e-07	4.23015147935613e-06	6.736200055321108e-08	3.5788685513981037e-07	4.23014427375587e-06	6.736188581132106e-08	1.1814050537030509e-07	4.2301492867262145e-06	6.736196564071272e-08	1.1814064541959901e-07	4.230154306367846e-06	6.736204557636192e-08	6.371325924212219e-07	4.230143599842976e-06	6.7361875085054e-08	6.371309878723166e-07	4.230132903858363e-06	6.736170476159491e-08	1.1814018854759446e-07	4.230137947648796e-06	6.736178508182269e-08	1.1787235589461112e-07	4.230143010183967e-06	6.736186570054763e-08	6.371309271078025e-07	4.230132341058477e-06	6.736169580478131e-08	1.1787220055552941e-07	4.230137418912985e-06	6.736177666743592e-08	1.1787234253045673e-07	4.2301425034178855e-06	6.736185763597915e-08	1.1814045888101603e-07	4.230147582544059e-06	6.736193851885193e-08	6.371316662929354e-07	4.2301369471763775e-06	6.73617691605464e-08	1.1787233129543873e-07	4.230142052743269e-06	6.73618504644059e-08	1.1814044838966781e-07	4.230147152540874e-06	6.736193167636068e-08	1.1787261711109449e-07	4.2301522703131485e-06	6.736201317451068e-08	1.1787276051024747e-07	4.2301573939345786e-06	6.73620947657618e-08	1.1814087924640037e-07	4.230162511264379e-06	6.736217625677703e-08	1.1787304759039844e-07	4.230167645988767e-06	6.736225802473703e-08	1.178731915884393e-07	4.230172785931725e-06	6.736233987574393e-08	6.371355977831152e-07	4.230162206110744e-06	6.736217140151436e-08	1.1814101761508079e-07	4.230167345016988e-06	6.7362253235877e-08	1.1814116217312067e-07	4.230172488306488e-06	6.736233513997312e-08	6.371356146622885e-07	4.230161924977973e-06	6.736216692811294e-08	1.1787303765590982e-07	4.2301670891141785e-06	6.736224916401903e-08	3.5788852342337944e-07	4.2301600501018e-06	6.736213707399358e-08	6.371338079107674e-07	4.230149500141872e-06	6.736196907471307e-08	1.1787269512975422e-07	4.2301546749099085e-06	6.736205147966101e-08	1.1787284048526347e-07	4.2301598519719406e-06	6.736213392105465e-08	1.1814096134927555e-07	4.2301650190256024e-06	6.736221620298593e-08	1.1814110685149207e-07	4.230170187648284e-06	6.736229850981402e-08	3.578889041003888e-07	4.230163162533014e-06	6.736218664049244e-08	1.1814105752143465e-07	4.2301683335413e-06	6.736226898511855e-08	1.1787322712073899e-07	4.23017351688673e-06	6.736235152611128e-08	1.1787337274304505e-07	4.230178700235417e-06	6.736243406706171e-08	6.371368085413159e-07	4.230168161224e-06	6.736226624114347e-08	3.5788882668973063e-07	4.230161134903953e-06	6.736215435209448e-08	3.5788825049200654e-07	4.230154106997269e-06	6.73620424376663e-08	6.371331688949241e-07	4.230143562997331e-06	6.736187453193834e-08	1.178725444004525e-07	4.2301487405820215e-06	6.736195698057914e-08	1.178726897722714e-07	4.230153915614755e-06	6.736203938848692e-08	1.1814081026140793e-07	4.230159075757592e-06	6.73621215591897e-08	1.1787297988528391e-07	4.230164244516449e-06	6.73622038670026e-08	3.5788860616405033e-07	4.230157196262196e-06	6.736209162791761e-08	6.371337398575452e-07	4.2301466276324975e-06	6.736192332930598e-08	6.371321646660767e-07	4.230136052801879e-06	6.736175493183366e-08	1.1814031666848018e-07	4.230141191476499e-06	6.736183676018848e-08	6.371313743215483e-07	4.230130603259445e-06	6.736166814933816e-08	6.371297931165756e-07	4.230120007311955e-06	6.73614994152813e-08	1.178718980744494e-07	4.230125139795116e-06	6.736158114477517e-08	6.371289926346399e-07	4.230114527743814e-06	6.736141215408971e-08	1.1787174684861422e-07	4.230119646481282e-06	6.736149366453471e-08	1.1787189009658866e-07	4.230124758221435e-06	6.736157506348186e-08	6.371289603859948e-07	4.23011411953763e-06	6.73614056484474e-08	1.1787173720328608e-07	4.2301192156488496e-06	6.736148679837786e-08	3.5788489738664026e-07	4.23011207800319e-06	6.736137313475671e-08	6.371270660699761e-07	4.23010140946618e-06	6.736120324412587e-08	1.1813935623366266e-07	4.230106468343738e-06	6.736128380096429e-08	1.1787152545339912e-07	4.230111530695144e-06	6.736136441307314e-08	1.1813963937685897e-07	4.230116572414186e-06	6.736144469658269e-08	1.1813978033007694e-07	4.230121605296401e-06	6.73615248393324e-08	1.1787194767996715e-07	4.230126641158903e-06	6.736160502950545e-08	6.371292599991775e-07	4.230115908210384e-06	6.736143411290018e-08	1.1813976180020364e-07	4.230120912853349e-06	6.736151380586848e-08	1.1813990146284316e-07	4.23012590818566e-06	6.73615933505499e-08	6.371291342198867e-07	4.230115140657549e-06	6.736142188323103e-08	1.1787176689443508e-07	4.230120128259998e-06	6.736150130479432e-08	1.181398787629644e-07	4.230125094443349e-06	6.73615803852672e-08	6.3712898600738e-07	4.2301142920371146e-06	6.736140836253438e-08	1.181397148669684e-07	4.230119238486199e-06	6.736148712875931e-08	3.57884817002042e-07	4.23011194389797e-06	6.736137096560121e-08	1.1813964816016626e-07	4.230116871524745e-06	6.736144943212006e-08	6.371276974393446e-07	4.230106023628205e-06	6.736127668506777e-08	1.1787150912855192e-07	4.230110944125629e-06	6.736135503810472e-08	1.1813961806941762e-07	4.230115843628818e-06	6.736143305685088e-08	6.37127494912476e-07	4.230104962997819e-06	6.736125978864543e-08	3.5788351482106886e-07	4.230097606764233e-06	6.736114264404557e-08	6.371247088238832e-07	4.230086705397523e-06	6.736096904576028e-08	1.181389371666931e-07	4.230091569546785e-06	6.73610465017053e-08	6.371237585256931e-07	4.230080648559775e-06	6.736087259111597e-08	6.371220901905589e-07	4.230069718112997e-06	6.736069852997e-08	1.1813845916972164e-07	4.2300745582585e-06	6.736077560386233e-08	1.1787062303910123e-07	4.230079403173396e-06	6.736085275376642e-08	6.371218352212928e-07	4.230068447307493e-06	6.736067828808717e-08	6.371201588486026e-07	4.230057483755785e-06	6.736050370012044e-08	1.1787014317823446e-07	4.230062308737123e-06	6.736058053283813e-08	6.37119184135942e-07	4.230051331285689e-06	6.73604057237301e-08	3.578787358112665e-07	4.230043888772074e-06	6.736028720607116e-08	1.1786976004755235e-07	4.230048697875749e-06	6.73603637862162e-08	6.371170556866961e-07	4.230037703860082e-06	6.736018871366676e-08	6.37115371109494e-07	4.230026705460863e-06	6.73600135714386e-08	1.1786927660181253e-07	4.230031502334256e-06	6.736008995712589e-08	1.1813737611981594e-07	4.23003628373363e-06	6.736016609649501e-08	6.371150786809852e-07	4.23002527443158e-06	6.735999078100137e-08	1.1786923219259207e-07	4.230030062751953e-06	6.736006703079243e-08	1.1813733130695656e-07	4.2300348368781715e-06	6.736014305465142e-08	1.1786949575449725e-07	4.2300396212054485e-06	6.7360219241055e-08	1.1786962762141133e-07	4.230044404163728e-06	6.736029540575982e-08	6.371161740133537e-07	4.230033386804373e-06	6.736011996256952e-08	1.1786945078239904e-07	4.2300381693792e-06	6.736019612138984e-08	6.371151825714912e-07	4.23002715343969e-06	6.736002070107024e-08	6.371134956605559e-07	4.230016139876431e-06	6.735984531873045e-08	6.371118095886442e-07	4.230005129377256e-06	6.73596699853228e-08	6.371101245384521e-07	4.229994122624414e-06	6.735949471171064e-08	6.371084406901494e-07	4.229983120292871e-06	6.735931950864087e-08	1.1786804069460984e-07	4.229987916760354e-06	6.735939588938398e-08	3.5787292986695347e-07	4.22998046490714e-06	6.735927722521706e-08	6.371063150412929e-07	4.229969477339567e-06	6.735910225762584e-08	1.1813561951877103e-07	4.229974274756044e-06	6.735917865379827e-08	1.1813575229450792e-07	4.229979076297346e-06	6.735925511575096e-08	6.371060462174219e-07	4.22996810662125e-06	6.735908043341311e-08	1.181355775681063e-07	4.229972919513989e-06	6.735915707632603e-08	1.1786774764840203e-07	4.229977749697529e-06	6.735923399467086e-08	6.371057945437501e-07	4.229966802306297e-06	6.735905966752132e-08	1.1813553791296194e-07	4.229971634293736e-06	6.735913661477238e-08	1.1813567193854675e-07	4.229976472671067e-06	6.735921366385813e-08	6.371055590984338e-07	4.2299655515462814e-06	6.73590397552671e-08	6.371039004708449e-07	4.229954641773219e-06	6.735886602753648e-08	6.371022448766817e-07	4.22994374378002e-06	6.735869248747835e-08	6.371005924310216e-07	4.22993285796618e-06	6.735851914144864e-08	1.1813458484983177e-07	4.229937742140956e-06	6.735859692019994e-08	3.5786849565992804e-07	4.229930412484868e-06	6.735848020330729e-08	1.1813451548844036e-07	4.229935314999043e-06	6.735855827421191e-08	6.370992959679412e-07	4.229924474659182e-06	6.735838565257304e-08	3.578673647459009e-07	4.229917179291087e-06	6.735826948184446e-08	1.1813414483332888e-07	4.2299221123805e-06	6.735834803977193e-08	6.370973006378055e-07	4.229911309817194e-06	6.735817601982595e-08	3.578662538167196e-07	4.229904050383831e-06	6.735806042143287e-08	1.1813377781173276e-07	4.229909015375123e-06	6.735813948746136e-08	6.370953337712872e-07	4.229898251843379e-06	6.73579680891357e-08	6.370937175086663e-07	4.229887502727337e-06	6.735779692037863e-08	6.370921050320804e-07	4.2298767680348126e-06	6.735762598130684e-08	1.1813301660260491e-07	4.229881778226368e-06	6.735770576715041e-08	1.1786519947442723e-07	4.22988680984997e-06	6.735778589428087e-08	6.370920275562994e-07	4.229876112441103e-06	6.735761554889685e-08	1.1786504260904234e-07	4.229881165243112e-06	6.735769601325003e-08	1.1786518397836573e-07	4.2298862273330644e-06	6.735777662548852e-08	6.370919787787948e-07	4.229875566365754e-06	6.735760686032267e-08	6.370903900026989e-07	4.2298649189889634e-06	6.735743731152573e-08	1.1786473372395738e-07	4.229870012637808e-06	6.735751842620719e-08	6.37089589573765e-07	4.229859389016085e-06	6.735734925558211e-08	3.578620264506826e-07	4.229852296017019e-06	6.735723630725233e-08	1.1786438510567178e-07	4.229857418507677e-06	6.735731788105896e-08	6.370877567939885e-07	4.229846828664905e-06	6.735714924812091e-08	6.37086187153155e-07	4.229836250324895e-06	6.735698079826193e-08	3.5786016057508593e-07	4.229829198187869e-06	6.735686850030959e-08	1.181317010218451e-07	4.229834343653313e-06	6.735695043967331e-08	1.1786389155450716e-07	4.2298395076916464e-06	6.735703267471878e-08	1.1813199176686281e-07	4.2298446660850385e-06	6.735711481979083e-08	6.370859941829794e-07	4.229834131187855e-06	6.73569470612245e-08	1.1786389033930709e-07	4.229839314450579e-06	6.735702960212457e-08	6.370852496618645e-07	4.229828793991127e-06	6.735686207321955e-08	6.370836994332392e-07	4.2298182806012045e-06	6.73566946567472e-08	6.370821512106727e-07	4.229807773541744e-06	6.735652734093267e-08	1.1786316342578932e-07	4.2298129777925455e-06	6.735661021557908e-08	1.1813126358623602e-07	4.229818173167621e-06	6.735669294877323e-08	3.57858948914989e-07	4.229811188851233e-06	6.735658172952313e-08	6.370812203021421e-07	4.229800697200969e-06	6.735641465849992e-08	6.370796788746037e-07	4.229790208114644e-06	6.735624762813217e-08	1.1813063612322288e-07	4.22979541233853e-06	6.735633050169101e-08	6.370789567626946e-07	4.229784925232887e-06	6.735616350253307e-08	6.370774173054722e-07	4.22977443814868e-06	6.735599650353264e-08	6.370758781228952e-07	4.229763950164807e-06	6.735582949001892e-08	3.578546080457523e-07	4.229756970260119e-06	6.73557183398747e-08	1.1812971918924119e-07	4.229762170414425e-06	6.735580114787193e-08	1.1786191614246746e-07	4.229767379596433e-06	6.735588409948815e-08	1.1813001407476233e-07	4.2297725733522624e-06	6.735596680531206e-08	6.370757818730034e-07	4.229762068254754e-06	6.735579951840735e-08	1.1786191981932278e-07	4.2297672647357154e-06	6.735588226731618e-08	1.178620666802585e-07	4.229772455840265e-06	6.735596493046494e-08	1.1786221338275254e-07	4.229777640967621e-06	6.735604749828617e-08	1.1813031138113075e-07	4.2297828075791416e-06	6.735612977111096e-08	1.178625058979706e-07	4.22978797894644e-06	6.735621211952265e-08	6.370783121988117e-07	4.229777428196307e-06	6.735604410459022e-08	6.370767605287636e-07	4.229766866157836e-06	6.735587590970622e-08	6.370752063234592e-07	4.229756291890999e-06	6.73557075199037e-08	6.37073649344652e-07	4.229745704469293e-06	6.735553892043157e-08	1.1786148287642818e-07	4.229750825604881e-06	6.735562046814301e-08	1.1786162740034971e-07	4.22975593568799e-06	6.735570183971424e-08	6.370736877083445e-07	4.229745307105448e-06	6.73555325842865e-08	1.1812942700708188e-07	4.229750379813714e-06	6.735561336040394e-08	1.1786162041077184e-07	4.229755451687023e-06	6.735569412309516e-08	1.1812971365392442e-07	4.229760498301104e-06	6.735577448342435e-08	1.1786190553975207e-07	4.2297655430399475e-06	6.73558548137677e-08	1.1786204760890821e-07	4.229770573453572e-06	6.735593491587167e-08	1.1813014051581538e-07	4.22977557710134e-06	6.735601459163181e-08	6.370768168887698e-07	4.2297648315355964e-06	6.73558434723234e-08	1.181299830161101e-07	4.229769802024635e-06	6.735592261982096e-08	6.370759864241361e-07	4.229759015960141e-06	6.73557508553457e-08	1.1812982311927008e-07	4.229763951351502e-06	6.735582944372547e-08	1.1786201106830478e-07	4.22976888164795e-06	6.735590795087938e-08	3.5785573001579555e-07	4.2297615637207735e-06	6.735579141386928e-08	6.370748041530808e-07	4.229750691915921e-06	6.735561828362147e-08	1.1786164438580354e-07	4.229755565366051e-06	6.735569588528247e-08	6.370739202230557e-07	4.229744647443981e-06	6.73555220204832e-08	1.178614773173709e-07	4.229749481315575e-06	6.735559899174625e-08	3.578541191616724e-07	4.229742054527509e-06	6.735548072083239e-08	1.1812935560193775e-07	4.229746837153891e-06	6.735555687594384e-08	1.1812948948222078e-07	4.22975160042954e-06	6.73556327228642e-08	3.5785429660703067e-07	4.229744108021194e-06	6.735551340686557e-08	6.370722090515302e-07	4.2297330481715775e-06	6.735533728167176e-08	6.370705391424188e-07	4.229721962128944e-06	6.735516073935446e-08	3.578517722061764e-07	4.22971439748737e-06	6.735504027304348e-08	1.1812858339789519e-07	4.229719055061487e-06	6.735511443663893e-08	6.370684078280206e-07	4.229707894827768e-06	6.735493671288073e-08	3.5785054970051094e-07	4.229700260724681e-06	6.735481514047196e-08	1.1812818715613763e-07	4.229704855599417e-06	6.73548883056574e-08	1.1812831484362556e-07	4.229709430879995e-06	6.735496115884081e-08	1.178604943716802e-07	4.2297139986817655e-06	6.735503389295809e-08	1.1812856860878412e-07	4.2297185351460805e-06	6.735510612808424e-08	3.578513675096684e-07	4.229710792836637e-06	6.735498283275962e-08	3.5785069094448383e-07	4.2297030288228196e-06	6.73548591918787e-08	6.370658526501922e-07	4.229691681222914e-06	6.735467848483747e-08	1.1812794054452441e-07	4.2296961389949525e-06	6.735474946709799e-08	3.5784937785001636e-07	4.229688311623536e-06	6.735462481755371e-08	1.1812784353659399e-07	4.229692733114842e-06	6.735469522223436e-08	1.1786001915133791e-07	4.2296971493474945e-06	6.735476554326195e-08	6.370648263235148e-07	4.22968569582165e-06	6.73545831499558e-08	6.370630661278029e-07	4.229674221403425e-06	6.735440042410167e-08	1.181274428422225e-07	4.229678573382778e-06	6.735446972228985e-08	6.370619228593533e-07	4.229667060979207e-06	6.735428639184272e-08	6.370601495564638e-07	4.229655529979543e-06	6.735410276543991e-08	1.1812691436337081e-07	4.229659835181191e-06	6.735417131913996e-08	6.370589832806412e-07	4.229648270733041e-06	6.735398716043617e-08	6.370571984584435e-07	4.229636690313579e-06	6.735380274759712e-08	1.1812638103096588e-07	4.229640955016039e-06	6.735387065684774e-08	1.1812649783638774e-07	4.229645208130442e-06	6.735393838171693e-08	1.1812661425987192e-07	4.229649450295144e-06	6.735400593237497e-08	1.1785878700175429e-07	4.229653694200222e-06	6.735407351090643e-08	3.578452709190608e-07	4.229645630388624e-06	6.735394509850997e-08	6.370565460242719e-07	4.229633976656357e-06	6.735375951938333e-08	3.5784351769958545e-07	4.229625895173236e-06	6.735363082600552e-08	1.1785811986595913e-07	4.229630106201845e-06	6.735369788174437e-08	1.1785823460911034e-07	4.229634310736949e-06	6.735376483425776e-08	6.370546566030751e-07	4.2296226266640135e-06	6.735357877286363e-08	3.5784239061144854e-07	4.229614520673164e-06	6.735344969006236e-08	6.370515771950498e-07	4.229602828515788e-06	6.735326350041794e-08	1.1812540300515138e-07	4.229607005375005e-06	6.73533300130336e-08	1.178575765885389e-07	4.229611191953155e-06	6.735339668060668e-08	1.1812563111455493e-07	4.229615364972321e-06	6.735346313245551e-08	6.370515182041433e-07	4.229603666135487e-06	6.735327683737345e-08	6.370497054072666e-07	4.229591969468735e-06	6.735309057710864e-08	3.5783949831502125e-07	4.229583858994468e-06	6.735296142449453e-08	3.5783876995451297e-07	4.229575752578784e-06	6.735283233673912e-08	1.1785668832055962e-07	4.2295799487564815e-06	6.735289915843312e-08	1.1812474099857147e-07	4.2295841365720185e-06	6.73529658471599e-08	1.1812485528418226e-07	4.229588328858716e-06	6.735303260727977e-08	1.1785703082609993e-07	4.2295925384431125e-06	6.735309964304443e-08	1.1812508466377865e-07	4.229596742050233e-06	6.735316658381681e-08	1.1785726010196561e-07	4.229600964526631e-06	6.735323382525736e-08	3.578399525920295e-07	4.229592902170986e-06	6.735310544059667e-08	6.370476434610509e-07	4.229581273153091e-06	6.735292025988856e-08	6.37045847693162e-07	4.229569658598003e-06	6.735273530972857e-08	1.1812443226246036e-07	4.229573912050055e-06	6.735280304523276e-08	1.1812454869999214e-07	4.229578176373007e-06	6.735287095402377e-08	6.370452654557776e-07	4.2295666043745644e-06	6.735268668217889e-08	3.5783683284553585e-07	4.229558624450178e-06	6.735255961141385e-08	1.181241145561237e-07	4.229562931328252e-06	6.735262819840245e-08	6.370428607432593e-07	4.229551412760856e-06	6.735244477800841e-08	3.5783545659496697e-07	4.22954348551848e-06	6.73523185467126e-08	1.1785574951362556e-07	4.229547853766697e-06	6.735238811146948e-08	1.1785586938088738e-07	4.229552237762748e-06	6.735245792714397e-08	6.370411267251111e-07	4.229540799761548e-06	6.735227579041104e-08	1.1785566912221305e-07	4.2295452208641905e-06	6.735234619727096e-08	1.1785579071289746e-07	4.2295496594503324e-06	6.735241688267104e-08	1.1785591287669398e-07	4.2295541160288314e-06	6.73524878547091e-08	1.1812397192263831e-07	4.229558579082909e-06	6.735255892998309e-08	6.370419652763582e-07	4.229547252280675e-06	6.735237856471909e-08	6.370402383486126e-07	4.229535953387667e-06	6.735219864401762e-08	6.370385176629852e-07	4.229524682987752e-06	6.735201917716639e-08	1.1812314466070802e-07	4.229529237141156e-06	6.73520917035585e-08	1.1785533626548896e-07	4.229533823886295e-06	6.735216474903102e-08	1.1785546325544898e-07	4.229538431541612e-06	6.7352238127558e-08	1.1785559093208734e-07	4.229543060390824e-06	6.735231184365009e-08	1.1812365481331505e-07	4.229547698705419e-06	6.735238571053309e-08	1.1812378384585089e-07	4.2295523586967866e-06	6.735245992265644e-08	1.178559775043033e-07	4.229557052536203e-06	6.735253467383017e-08	1.1785610801278708e-07	4.229561768402742e-06	6.735260977580831e-08	1.181241759265025e-07	4.229566494453317e-06	6.735268503999151e-08	6.37043052602721e-07	4.229555482716004e-06	6.735250969276838e-08	3.5783554899912674e-07	4.229548040435696e-06	6.735239118609798e-08	1.1812379273041025e-07	4.229552840630326e-06	6.735246763100693e-08	1.1785599096426788e-07	4.229557675106166e-06	6.735254462181638e-08	1.181240625150045e-07	4.229562519897715e-06	6.735262177688739e-08	3.5783618057135384e-07	4.229555179645044e-06	6.735250489488459e-08	3.5783557335945306e-07	4.229547866939258e-06	6.735238845150634e-08	1.1812379064672924e-07	4.229552783372802e-06	6.735246674733251e-08	2.8891382728873332e-05	347.3452878255082	347.6945817739244	3780.3607288176354
132	842.9851062417279	953.9454087074024	284.71780356275536	0.011066242278460793	0.18148480690247104	0.004952833964673229	0.044210279312584366	0.7303463617257215	0.01923355190932001	0.008705923934210604	0.0	2016.082459279421	7983.115044603745	0.029109467937769553	0.0	3.7843409786300675	0.09479550174407197	6.791589074656157	0.0	2.8917992138246776e-06	0.0	0.02386352365124016	5.081823644039635	5.916190036931361	0.07827924979139658	0.2683573647592761	119.41465165289463	2213.093915407072	0.0	160.3740836960151	96.28739160398015	0.0	0.0017644035452708063	0.0	2.4405283735783394	0.04222536765049546	0.09665617166787997	2.7821770594480983	0.0	0.05075314882570945	0.0470195209972338	1.5280694098939502	1.415602401330304	0.4034229789361695	0.24081214860536365	1.9143203915022908	0.0	1.3252898606305825e-05	0.0	0.24376328317924942	0.0	2.1562147385887878	3.505193877533309e-07	0.0007278700275522443	0.010684529929272215	7.60644723336497e-05	0.0	0.03131713863454422	0.0033963982142879937	0.0009867122833593536	0.01281128644013083	17144.225213589016	22.148651419481183	0.003695423377822923	0.0	0.04191840880515649	0.09703607967038688	0.017350088147462483	0.1287123049164198	0.0	0.18662614019558704	0.0	6.652181779551879e-06	0.0	0.659797106184773	0.0029869165431794594	15.99960060426339	0.0	1.2430316404320973e-07	0.0	5.403104871267719e-05	9.740142520016149e-06	2.5528054247086903e-10	3.6675702735964966e-06	5.431434345752827e-06	1.4122885950747657e-09	0.049668392413739576	0.20752072119938655	9.539741887949486e-10	1.3141902711018724e-09	3.402141330359816e-13	1.7932871708194296e-05	3.4625391841191907e-09	3.7332592206007647e-06	5.793616823405497e-13	1.216337046697799	0.0	0.0013241191899172728	0.2647820216757509	0.08541127394683105	2.0872791645900896e-07	1.0436397147528702e-07	0.00021627540734718784	2.3540059135988824e-07	4.7080108518952914e-05	1.5186817166616625e-05	0.5949858424635219	0.00019970227014417817	0.5493946285377878	5.279008412868904	0.0	0.0	1.4672118976087585e-06	0.0	7.011362701383253e-07	2.138879064770679	0.0	198.6304468583995	85.64511797522334	9.494807769329354e-05	0.0003817513744782556	0.0	1.1698220595845212e-05	6.955950900187045e-07	6.999082335096222e-07	0.00010534938021009453	9.00821531038505e-09	0.0	0.00024770371283304535	0.0002790604177507656	2.3304090684845345e-08	2.1178861948564453e-08	0.4386593706003173	1.4559621614837741e-05	4.294544706969281e-09	5.117428028455216e-05	0.00041534953833880064	7.955600327501964e-09	4.505815224152169e-06	0.0	1.879460840850537e-05	3.505193877533309e-07	2.1320653506584167e-06	3.5051942713020763e-07	4.394931925831855e-13	1.929464289800145e-10	3.4263044653963944e-05	8.36797499781447e-09	7.259560287452059e-06	1.3101862519356273	0.0003201158247406294	8.88812168428572e-09	1.2328342748418962e-12	2.6431797921638466e-09	2.3081894753987144e-05	6.073796143600842e-10	2.6305484789241995e-09	6.976386132894858e-07	1.1239799549239796e-09	6.991452603455596e-07	5.843083133059443e-05	0.00035820924674815247	0.0002599946764591503	7.557018766310119e-10	1.4609303949616952e-10	9.482181889565803e-11	5.835868254486869e-10	139.0773096117221	133.53354393063444	0.00017234681998535897	2.4447622354241037e-06	5.5335708508433405e-05	0.0	0.0009798901554471198	0.0006157954864908023	0.8976937355144089	1.705562549793225e-05	7.007436317852976e-06	3.312448740096475e-08	3.8342493726953863e-07	6.06684831928466e-07	1.6024603850457501e-09	0.0004296454381761276	2.561510937103274e-05	1.031064804854688e-07	0.11805854925387803	0.0	0.00016540714580972476	0.0	0.0	0.0	0.0	0.0	3.416374438803201	1.979245088501396e-06	6.2432457672948525e-09	9.127437197622053e-08	1.440937532488699e-07	6.133122797032329e-10	0.00012153005273452486	7.253293008810624e-06	1.8310845661953103e-08	0.061209090546759624	0.0	9.57467072046026e-05	0.0	0.0	0.0	0.0	0.0	3.482669076936536	273.15696717629845	6.995786128666908	4.1344686158747736e-05	1.7409286395295925e-06	1.3320903501365291e-05	0.0	0.0004616787729221523	0.0002901341080805036	0.02884708936009371	8.027879901790353e-06	4.978712630054477e-06	1.757883512122444e-07	3.985323409198785e-06	6.30555407783299e-06	1.6669178278597887e-08	0.0003054382747547885	1.5217874950913596e-05	5.45162324087685e-07	0.09510281375879386	0.0	0.003657738692414875	0.0	0.0	0.0	0.0	0.0	3.4396094490499363	92.29509005968227	183.3713612051863	0.00022313855886527012	2.071541222686125e-06	7.155615002323303e-05	0.0	0.0008419206910938765	0.0005290908736461828	1.4979239753769926	1.4654515514691459e-05	5.92998472732149e-06	2.1791728401771437e-08	1.6748409148649888e-07	2.65018738189269e-07	6.991490158522235e-10	0.00036370576732002005	2.3433626872664313e-05	6.79199297247962e-08	0.1049612189479892	0.0	8.391490596007123e-05	0.0	2.0872791645900896e-07	1.04363971475287e-07	1.04363971475287e-07	2.0872795619634635e-07	3.3462505330035763	199.96442410218887	63.19572610301734	0.00012881594516391256	3.495869938577701e-06	4.1424761497846464e-05	0.0	0.0010530260128502934	0.0006617564913822782	0.34742882256409413	1.832628111793704e-05	1.0054264085692344e-05	9.167224508292025e-08	1.5239403223781787e-06	2.411220162800393e-06	6.3737672440019686e-09	0.000615915253560024	3.4044481149376676e-05	2.8486847937465053e-07	0.15242241317275748	0.0	0.0006126378276289143	0.0	0.0	0.0	0.0	0.0	3.3758953519087673	259.08997144448335	27.536731818739668	4.92544100441516e-05	1.0421707392308288e-06	1.586364250578692e-05	0.0	0.0005216900017734409	0.00032784732945734024	0.11887845915715381	9.079413821088821e-06	2.9737183004008693e-06	3.0375221265925186e-08	6.533935395622346e-07	1.0337985162699925e-06	2.7340539672493343e-09	0.00018254043199390034	9.435185661135482e-06	9.423715713323201e-08	0.07246127273074693	0.0	0.0005306255067341029	0.0	0.0	0.0	0.0	0.0	3.4691255620635113	167.55706602482056	111.88789483265603	0.00013795123049072257	1.745585378438074e-06	4.432512879962774e-05	0.0	0.0009449442461297179	0.0005938343409984734	0.6679306145604202	1.6447401621298698e-05	4.992123911816565e-06	2.539329302505637e-08	3.539493974713656e-07	5.600365450752731e-07	1.4799291065887876e-09	0.00030625954843926934	1.7865995326868067e-05	7.897930085111309e-08	0.09529275997892604	0.0	0.00015846254287127072	0.0	0.0	0.0	0.0	0.0	3.4429017878920343	207.30461123035255	64.01393522522937	0.000112334965909816	2.6336072833738316e-06	3.613169787723399e-05	0.0	0.0009520088511847356	0.0005982739724026517	0.3377830930613376	1.65688860931023e-05	7.553318988237883e-06	6.181988516111794e-08	1.0652384058790684e-06	1.6854447750732822e-06	4.455687746835631e-09	0.00046304215626581094	2.53504593923841e-05	1.9206450875962334e-07	0.12421755072464574	0.0	0.00047373328584629975	0.0	0.0	0.0	0.0	0.0	3.4088913187373073	233.03983836216963	50.32372012088687	7.6822146663789e-05	1.3817408650767843e-06	2.472580788820549e-05	0.0	0.0007318700161358743	0.00045993143152800263	0.2384316750790389	1.2738003125396229e-05	3.946954284868173e-06	3.133513509395409e-08	6.066325136547513e-07	9.598200072736943e-07	2.538014627368454e-09	0.0002422134440018485	1.2997766451222313e-05	9.728456701977564e-08	0.08347324231380125	0.0	0.0003510609556122011	0.0	0.0	0.0	0.0	0.0	3.4564776989705357	253.34091696545065	15.090093152838962	7.509255638038616e-05	2.9716892898013303e-06	2.41817782336765e-05	0.0	0.0007777020090189863	0.0004887335960888857	0.06804574950611743	1.3526872365588042e-05	8.532233376970193e-06	2.3169465382142576e-07	4.873981639231005e-06	7.711619323632784e-06	2.0386982280135977e-08	0.0005229056357847188	2.704751044527529e-05	7.189305976281943e-07	0.13523876654083633	0.0	0.0026550276209861895	0.0	0.0	0.0	0.0	0.0	3.393858378931031	214.69141938078485	66.9148409067015	9.47214425412821e-05	1.557479985993323e-06	3.0472303515716194e-05	0.0	0.0008313435847619559	0.0005224439335849338	0.33821085924894684	1.4469609668764486e-05	4.451472090350879e-06	3.0710823646826634e-08	5.479570806134358e-07	8.669880687340407e-07	2.292220425020987e-09	0.000273134216924456	1.5003365571620222e-05	9.539427256806905e-08	0.08917921633918509	0.0	0.0002790899667126494	0.0	0.0	0.0	0.0	0.0	3.4499029115697972	233.04254213234643	32.2903710269406	9.786062285083188e-05	3.29843987849243e-06	3.149715744099795e-05	0.0	0.000932305116400326	0.0005858914166233394	0.1577038456670852	1.62222887890147e-05	9.480395536601797e-06	1.4471315342502208e-07	2.80160594947519e-06	4.432728785198816e-06	1.1719566170804578e-08	0.0005808562222053105	3.0902622340433246e-05	4.492833525275767e-07	0.14594589107491532	0.0	0.0012727410986329147	0.0	0.0	0.0	0.0	0.0	3.382775890520222	246.75260988424427	34.957727167842144	6.599392990256084e-05	1.562927204300698e-06	2.1248221465251632e-05	0.0	0.0006657058654102892	0.0004183516723273355	0.15852004982682089	1.15856248856458e-05	4.4671177495661914e-06	4.582211404141731e-08	9.389997962085725e-07	1.4856890747846985e-06	3.928789777723374e-09	0.00027409298411701366	1.4325182211676992e-05	1.4220812313620096e-07	0.0893527435437021	0.0	0.000597514195223684	0.0	0.0	0.0	0.0	0.0	3.449381401363468	268.2600685510678	26.398454575365044	3.2805442668785676e-05	1.7885344880206223e-07	1.0568355531790346e-05	0.0	0.0003597658639241518	0.00022608884170302452	0.10933047077610444	6.2620763270033576e-06	5.089244608585042e-07	3.768033296905878e-09	8.390394771598963e-08	1.3275244373234375e-07	3.511302572836754e-10	3.126263580485738e-05	1.8557673329900464e-06	1.1687150210552645e-08	0.04455411531785317	0.0	9.8816602581009e-05	0.0	0.0	0.0	0.0	0.0	3.5020674803832463	186.6597788427889	79.99914134461163	0.00013586483208683758	3.1265099816031223e-06	4.367644286137507e-05	0.0	0.0010367524107718863	0.0006515296353102926	0.4575179246470176	1.8044070858736656e-05	8.981257211874339e-06	6.56069303642494e-08	1.0183505184230683e-06	1.611270789852229e-06	4.258723039043221e-09	0.0005503531176583826	3.084364335519997e-05	2.0394600748796175e-07	0.14032727748053642	0.0	0.0004157107984389907	0.0	0.0	0.0	0.0	0.0	3.390182931218456	269.00585034459675	23.982477542251257	3.3432079146414175e-05	3.5729221186909913e-07	1.0770434105365905e-05	0.0	0.00036765694928761786	0.00023104785326122785	0.0992829586971261	6.399213163070477e-06	1.0172517953856733e-06	8.450998913665477e-09	1.8870081304402864e-07	2.985615542996275e-07	7.896838635765959e-10	6.247928014909711e-05	3.3582347861503755e-06	2.6211576658869108e-08	0.05031264327983032	0.0	0.00021747124498355816	0.0	0.0	0.0	0.0	0.0	3.4952405587929065	181.90663789080784	94.21739581501208	0.0001287683023445186	2.1062063408888586e-06	4.139001482755677e-05	0.0	0.0009575802827575279	0.0006017752520463774	0.5378533101833564	1.666696669845129e-05	6.030448200824873e-06	3.554542402507797e-08	5.377378490014258e-07	8.508299300640502e-07	2.2487533859764236e-09	0.00036984797608689726	2.098749382030011e-05	1.1051113690546475e-07	0.10702483005444195	0.0	0.00023764204937488158	0.0	0.0	0.0	0.0	0.0	3.4291559527270152	183.72239311017154	84.66365831052404	0.0001363400792371789	2.944847542218209e-06	4.382587328375246e-05	0.0	0.0010240071878924025	0.0006435201112211303	0.4875732566687543	1.7822492106106536e-05	8.45445456207783e-06	5.816345728853501e-08	8.886584351224151e-07	1.4060691840467016e-06	3.7162601954209773e-09	0.0005181501554912852	2.9140700898138243e-05	1.8082182925950537e-07	0.13438585588013297	0.0	0.000367261801738233	0.0	0.0	0.0	0.0	0.0	3.397152758131964	79.64560519728447	194.26852264124946	0.00024383064007843023	2.2377860667933836e-06	7.816587705240554e-05	0.0	0.0007939041383713005	0.0004989156744124334	1.6979433099827699	1.381875224098577e-05	6.40990213914509e-06	2.272343259531576e-08	1.5071332907336887e-07	2.384861773378102e-07	6.28825503973645e-10	0.0003930767822842252	2.5847063143593803e-05	7.084929857081636e-08	0.11131150699792676	0.0	8.000811711991885e-05	0.0	0.0	0.0	0.0	0.0	3.424317752427422	31.817499638487554	248.8530879416002	0.00034717102855215675	1.3768538162450065e-06	0.00011115516408885652	0.0	0.0004515725396862322	0.0002837831339195051	2.998532334069284	7.860220253692876e-06	3.932933836218201e-06	1.1339664655798555e-08	3.001187021252164e-08	4.749745873232859e-08	1.2473623603596762e-10	0.0002413540122858648	1.93356648893186e-05	3.540592025931047e-08	0.08331799285433723	0.0	2.781822953992102e-05	0.0	0.0	0.0	0.0	0.0	3.456977573890208	0.00010016063894033756	7.011357095010041e-07	2.696676108256067e-06	7.011243939238457e-07	0.0006439686224049015	0.00014017557845499978	4.521843604425519e-05	0.0	0.0	0.0	0.0	7.008778136108109e-07	1.481238194940221e-06	0.0	0.00010012370407102542	7.008771679320787e-07	2.695681717680364e-06	7.00865849821055e-07	7.008777349465423e-07	4.5201759349585e-05	0.0006437310413328457	0.0001401238807901292	0.0	0.0	0.0	7.006193252909009e-07	1.460665242383953e-06	0.0	0.00010008677853760353	7.006186882677556e-07	2.6946875651077675e-06	7.00607371093628e-07	7.006192466310895e-07	4.5185089205234984e-05	0.0006434935554455758	0.00014007220389469584	0.0	0.0	0.0	7.003609408413511e-07	1.4688064715067945e-06	0.0	0.00010004986657883506	7.003603003356377e-07	2.6936937652622447e-06	7.003489874118076e-07	7.00360862209168e-07	4.5168426995815406e-05	0.0006432562036230612	0.00014002055194289192	0.0	0.0	0.0	7.001026811272129e-07	1.482615631275311e-06	0.0	0.00010001297243891037	7.001020347501382e-07	2.692700435914346e-06	7.000907284785846e-07	7.001026025399184e-07	4.5151773719548136e-05	0.0006430190125089772	0.00013996892784104293	0.0	0.0	0.0	6.99844560670698e-07	1.4742247134120927e-06	0.0	9.997609974632053e-05	6.998439182930687e-07	2.691707680107295e-06	6.998326196837219e-07	6.998444821361403e-07	4.513512997582621e-05	0.0006427819940782908	0.00013991733323947514	0.0	0.0	0.0	6.995865877130527e-07	1.47368129380422e-06	0.0	9.993924754204871e-05	6.99585945742723e-07	2.690715477797575e-06	6.995746543036606e-07	6.995865092286896e-07	4.5118494428558775e-05	0.0006425451242467171	0.00013986576381793208	0.0	0.0	0.0	6.993287406440835e-07	1.4521536212954077e-06	0.0	9.990241432023069e-05	6.993281078108716e-07	2.6897237932955036e-06	6.993168217885793e-07	6.993286621984562e-07	4.510186581309485e-05	0.0006423083738353117	0.0001398142155426071	0.0	0.0	0.0	6.990709992890776e-07	1.4935461372166324e-06	0.0	9.98655923814362e-05	6.99070351369288e-07	2.6887324222834874e-06	6.99059068237099e-07	6.990709208650611e-07	4.508524046933151e-05	0.0006420716767021049	0.00013976267703524206	0.0	0.0	0.0	6.988133067551571e-07	1.4768750523930715e-06	0.0	9.982877979458988e-05	6.988126630768625e-07	2.6877413134556147e-06	6.988013801304556e-07	6.988132283340344e-07	4.506861772799876e-05	0.0006418350096615195	0.000139711146267862	0.0	0.0	0.0	6.985556529047871e-07	1.4715096454810242e-06	0.0	9.979197210319028e-05	6.985550113564985e-07	2.6867503453524653e-06	6.985437262758126e-07	6.985555744701838e-07	4.505199607519941e-05	0.0006415983404357258	0.00013965961865440842	0.0	0.0	0.0	6.982980148130219e-07	1.461272341021547e-06	0.0	9.975516668762255e-05	6.98297377069828e-07	2.6857594443442795e-06	6.982860883414784e-07	6.982979363539179e-07	4.503537498986897e-05	0.000641361655351258	0.0001396080927197555	0.0	0.0	0.0	6.980403851112523e-07	1.4752415660621784e-06	0.0	9.971836093709163e-05	6.98039740921502e-07	2.684768536191193e-06	6.980284480590196e-07	6.980403066236381e-07	4.5018753976058286e-05	0.0006411249460181747	0.00013955656707014013	0.0	0.0	0.0	6.977827568378373e-07	1.4684561273641483e-06	0.0	9.96815567384209e-05	6.977821150928889e-07	2.6837776677169838e-06	6.977708186433954e-07	6.977826783248877e-07	4.500213446613624e-05	0.0006408882359567763	0.00013950504626706296	0.0	0.0	0.0	6.975251528063376e-07	1.4771571907125304e-06	0.0	9.964475526767529e-05	6.975245069675478e-07	2.6827868672966863e-06	6.975132083329928e-07	6.975250742772836e-07	4.498551738122822e-05	0.0006406515447201057	0.0001394535332460153	0.0	0.0	0.0	6.97267587698216e-07	1.467371967290633e-06	0.0	9.960796078378808e-05	6.972669458142424e-07	2.681796247487123e-06	6.972556469441521e-07	6.972675091662865e-07	4.4968904801169e-05	0.0006404149101835568	0.00013940203448423147	0.0	0.0	0.0	6.970100939011268e-07	1.4682539116656497e-06	0.0	9.957117618021502e-05	6.970094517077196e-07	2.6808058854931916e-06	6.969981547323213e-07	6.97010015381035e-07	4.4952297957105345e-05	0.0006401783583971744	0.00013935055377814942	0.0	0.0	0.0	6.96752690396251e-07	1.4546563736245494e-06	0.0	9.953440559781586e-05	6.967520538096561e-07	2.6798158934791074e-06	6.967407606822846e-07	6.96752611901701e-07	4.4935698449885767e-05	0.000639941919566238	0.00013929909602891798	0.0	0.0	0.0	6.964954016862559e-07	1.474976455556152e-06	0.0	9.949764958754935e-05	6.964947564417482e-07	2.67882628807864e-06	6.964834686474975e-07	6.964953232278756e-07	4.491910613037212e-05	0.0006397055968607268	0.0001392476606854271	0.0	0.0	0.0	6.962382250111549e-07	1.4428022453500814e-06	0.0	9.94609129273531e-05	6.962375937005652e-07	2.677837200449552e-06	6.962263120689635e-07	6.962381465951319e-07	4.490252270471166e-05	0.0006394694172358855	0.00013919625293714393	0.0	0.0	0.0	6.95981186313306e-07	1.4676759508708978e-06	0.0	9.942419249399605e-05	6.959805444395955e-07	2.676848549278252e-06	6.959692690790592e-07	6.959811079408472e-07	4.488594633328398e-05	0.0006392333544655097	0.0001391448669871571	0.0	0.0	0.0	6.957242566034382e-07	1.4504598959717819e-06	0.0	9.938749013698642e-05	6.957236222731413e-07	2.675860386945545e-06	6.957123526196607e-07	6.957241782710464e-07	4.486937750341308e-05	0.000638997413150117	0.000139093504270611	0.0	0.0	0.0	6.954674430535085e-07	1.4414228637673571e-06	0.0	9.935080369748419e-05	6.95466812615238e-07	2.6748726573660675e-06	6.954555475752098e-07	6.954673647539102e-07	4.485281501496541e-05	0.0006387615721956975	0.00013904216101895747	0.0	0.0	0.0	6.952107268183592e-07	1.4644635339970146e-06	0.0	9.931412900719964e-05	6.952100866127912e-07	2.6738852495756064e-06	6.951988247654047e-07	6.952106485418757e-07	4.483625689933255e-05	0.0006385257986813933	0.00013899083111240697	0.0	0.0	0.0	6.949540772981952e-07	1.4403588673622442e-06	0.0	9.927746646367535e-05	6.949534471501629e-07	2.6728981746711235e-06	6.949421869723336e-07	6.949539990342942e-07	4.481970338317064e-05	0.000638290090828758	0.00013893951526636845	0.0	0.0	0.0	6.946974980707008e-07	1.4711690237269296e-06	0.0	9.924081040067775e-05	6.946968544525199e-07	2.6719112796699985e-06	6.946855945331409e-07	6.946974198094908e-07	4.480315206707236e-05	0.0006380544100049173	0.00013888820608038216	0.0	0.0	0.0	6.944409521354609e-07	1.4532009670603356e-06	0.0	9.92041619280658e-05	6.944403160036347e-07	2.670924593348699e-06	6.944290552188365e-07	6.944408738689372e-07	4.478660368954259e-05	0.0006378187632887112	0.000138836905898819	0.0	0.0	0.0	6.941844512170795e-07	1.47008254314866e-06	0.0	9.91675176296151e-05	6.94183807486182e-07	2.6699380221684525e-06	6.941725451186766e-07	6.941843729399886e-07	4.47700569853871e-05	0.0006375831305600604	0.0001387856108630294	0.0	0.0	0.0	6.93927976025485e-07	1.4521275049249738e-06	0.0	9.913087911632033e-05	6.939273397192366e-07	2.6689516077288736e-06	6.939160755128297e-07	6.939278977357467e-07	4.4753512960377655e-05	0.0006373475254910697	0.0001387343241538669	0.0	0.0	0.0	6.936715424680916e-07	1.4689963509333563e-06	0.0	9.909424443153261e-05	6.936708985579523e-07	2.6679652956146034e-06	6.936596327078912e-07	6.936714641667734e-07	4.473697097559376e-05	0.00063711193973762	0.00013868304384515712	0.0	0.0	0.0	6.934151409167517e-07	1.459264645373762e-06	0.0	9.905761604424114e-05	6.934145009027478e-07	2.6669791508167833e-06	6.93403233989464e-07	6.934150626076444e-07	4.472043232875984e-05	0.0006368763937387859	0.0001386317739996265	0.0	0.0	0.0	6.931587916870853e-07	1.4334811812934058e-06	0.0	9.902099623901079e-05	6.93158162472075e-07	2.6659932337833647e-06	6.931468953514134e-07	6.93158713375968e-07	4.4703898154307474e-05	0.00063664090648394	0.00013858051815517476	0.0	0.0	0.0	6.929025124696495e-07	1.4531645585756426e-06	0.0	9.898438381521873e-05	6.929018747233524e-07	2.6650075116542158e-06	6.928906083903477e-07	6.929024341633584e-07	4.4687367925741e-05	0.0006364054737595844	0.00013852927468094474	0.0	0.0	0.0	6.926462951102192e-07	1.4396542440752847e-06	0.0	9.894778242687298e-05	6.926456632389407e-07	2.664022082822809e-06	6.926343986842936e-07	6.92646216815653e-07	4.467084322535737e-05	0.0006361701213717868	0.00013847804846482198	0.0	0.0	0.0	6.923901640473624e-07	1.4662827509263488e-06	0.0	9.891119096196937e-05	6.92389520369744e-07	2.6630369178728723e-06	6.923782584482767e-07	6.923900857705571e-07	4.465432341554531e-05	0.0006359348430476029	0.00013842683749827327	0.0	0.0	0.0	6.92134109236814e-07	1.4595632914190953e-06	0.0	9.887461257022293e-05	6.921334684013994e-07	2.6620521025245573e-06	6.921222097286363e-07	6.921340309822072e-07	4.463780973814389e-05	0.0006356996584502015	0.00013837564558981293	0.0	0.0	0.0	6.918781497190887e-07	1.462218250997044e-06	0.0	9.883804726858955e-05	6.918775077519577e-07	2.66106763839368e-06	6.918662526419704e-07	6.918780714890589e-07	4.462130200453706e-05	0.0006354645658063808	0.00013832447211084244	0.0	0.0	0.0	6.916222823489968e-07	1.4504796370138745e-06	0.0	9.880149601419523e-05	6.916216454357797e-07	2.6600835524669936e-06	6.91610393885958e-07	6.916222041437276e-07	4.460480046371333e-05	0.0006352295684508066	0.00013827331779303915	0.0	0.0	0.0	6.913665107829176e-07	1.4611369514766176e-06	0.0	9.876495701759716e-05	6.913658692104629e-07	2.6590997976660547e-06	6.91354620932514e-07	6.913664326005836e-07	4.4588304163169946e-05	0.0006349946515950349	0.00013822217965263513	0.0	0.0	0.0	6.911108201004575e-07	1.457405393341557e-06	0.0	9.872843038352677e-05	6.911101800240288e-07	2.6581163776430573e-06	6.910989345132545e-07	6.911107419376834e-07	4.457181306208088e-05	0.0006347598126836345	0.00013817105754491225	0.0	0.0	0.0	6.908552095771245e-07	1.4403088133485592e-06	0.0	9.869191594155603e-05	6.90854576804314e-07	2.6571332882777734e-06	6.908433334343384e-07	6.908551314296278e-07	4.455532705994268e-05	0.0006345250479163473	0.00013811995115453455	0.0	0.0	0.0	6.905996776360458e-07	1.4754473894831041e-06	0.0	9.865540979215921e-05	6.905990322722379e-07	2.6561504246513787e-06	6.905877903989617e-07	6.905995994993562e-07	4.4538844434627094e-05	0.0006342903303928034	0.00013806885515273105	0.0	0.0	0.0	6.903441976338599e-07	1.4120316560403063e-06	0.0	9.861891624609786e-05	6.903435765232284e-07	2.6551679025135927e-06	6.903323355830159e-07	6.903441195039995e-07	4.452236722229327e-05	0.000634055687074645	0.00013801777587249848	0.0	0.0	0.0	6.900888012365955e-07	1.4472636049821957e-06	0.0	9.858242895852243e-05	6.900881649880829e-07	2.6541855504403972e-06	6.900769245736412e-07	6.900887231106316e-07	4.45058926802538e-05	0.0006338210774731776	0.00013796670483918035	0.0	0.0	0.0	6.898334460723546e-07	1.4467280710744944e-06	0.0	9.854594969847334e-05	6.898328098480307e-07	2.6532034152773394e-06	6.898215697555349e-07	6.898333679487396e-07	4.4489421741377756e-05	0.0006335865141831795	0.0001379156449746619	0.0	0.0	0.0	6.895781467520628e-07	1.4603277141369247e-06	0.0	9.850947753853817e-05	6.895775043959471e-07	2.6522214712220144e-06	6.895662646383159e-07	6.895780686307477e-07	4.447295411255898e-05	0.0006333519930917198	0.00013786459539812373	0.0	0.0	0.0	6.893228988730118e-07	1.453635053596995e-06	0.0	9.847301401675162e-05	6.893222592013558e-07	2.651239758921092e-06	6.89311019989606e-07	6.893228207553384e-07	4.445649058869614e-05	0.0006331175262298479	0.00013781355859573564	0.0	0.0	0.0	6.890677148671526e-07	1.4562786718682788e-06	0.0	9.843655910584068e-05	6.89067073920528e-07	2.6502582770483177e-06	6.890558356195626e-07	6.890676367555621e-07	4.44400312217693e-05	0.0006328831155152044	0.00013776253474242256	0.0	0.0	0.0	6.888125956097965e-07	1.4303168850223463e-06	0.0	9.840011526343571e-05	6.888119656640979e-07	2.6492770914111792e-06	6.88800728732247e-07	6.888125175074178e-07	4.4423577145099044e-05	0.0006326487785125729	0.000137711527356106	0.0	0.0	0.0	6.885575586907843e-07	1.4504486176798852e-06	0.0	9.836368045116753e-05	6.885569201365729e-07	2.6482961470261325e-06	6.885456850592636e-07	6.88557480600978e-07	4.440712742317554e-05	0.0006324145033491634	0.0001376605335326042	0.0	0.0	0.0	6.883025895890003e-07	1.429257857899929e-06	0.0	9.832725788372284e-05	6.883019598759121e-07	2.6473155305784344e-06	6.882907271031724e-07	6.88302511514921e-07	4.439068346015744e-05	0.0006321803113136349	0.00013760955761346402	0.0	0.0	0.0	6.880477100116118e-07	1.4045909610716315e-06	0.0	9.829084837039681e-05	6.880470906329448e-07	2.6463352641888502e-06	6.880358605284397e-07	6.880476319558465e-07	4.437424555188424e-05	0.0006319462076189165	0.00013755860049942804	0.0	0.0	0.0	6.877929244615139e-07	1.428199538993255e-06	0.0	9.825444941598092e-05	6.877922950611451e-07	2.645355281143118e-06	6.877810678677657e-07	6.877928464258312e-07	4.4357812491130374e-05	0.0006317121757105899	0.00013750765842925476	0.0	0.0	0.0	6.875382141315561e-07	1.4419144736573105e-06	0.0	9.82180618100892e-05	6.875375788239281e-07	2.6443756032272354e-06	6.875263546474962e-07	6.875381361167826e-07	4.43413845533558e-05	0.0006314782197766433	0.00013745673223795318	0.0	0.0	0.0	6.872835831958372e-07	1.4525080743866808e-06	0.0	9.818168572123827e-05	6.872829432359036e-07	2.6433962355010293e-06	6.872717220463019e-07	6.872835052018534e-07	4.432496174204303e-05	0.0006312443397919684	0.00013740582191939317	0.0	0.0	0.0	6.870290316228628e-07	1.4472287674440398e-06	0.0	9.814532195111456e-05	6.870283940282378e-07	2.6424172000107023e-06	6.870171756751527e-07	6.870289536487033e-07	4.430854436147e-05	0.0006310105397404423	0.00013735492840342156	0.0	0.0	0.0	6.867745640611939e-07	1.4403129365798486e-06	0.0	9.810897020604498e-05	6.867739292383521e-07	2.6414384892104474e-06	6.867627134776857e-07	6.867744861052225e-07	4.429213224004466e-05	0.0006307768166319529	0.00013730405114912675	0.0	0.0	0.0	6.865201778058245e-07	1.4397794347069656e-06	0.0	9.807262965595017e-05	6.865195431167114e-07	2.6404600809883905e-06	6.865083296429171e-07	6.865200998659565e-07	4.427572498374736e-05	0.0006305431641935194	0.00013725318893079982	0.0	0.0	0.0	6.86265866727998e-07	1.450357229736465e-06	0.0	9.803629910756231e-05	6.862652273374046e-07	2.6394819433226083e-06	6.862540158177844e-07	6.862657888019368e-07	4.425932205349863e-05	0.0006303095740425135	0.0001372023400776124	0.0	0.0	0.0	6.860116224735886e-07	1.4387128866374556e-06	0.0	9.799997943262614e-05	6.860109879971971e-07	2.638504099662133e-06	6.859997781045394e-07	6.860115445590536e-07	4.4242923859110505e-05	0.0006300760513258174	0.00013715150586430624	0.0	0.0	0.0	6.857574514165214e-07	1.4253358909196077e-06	0.0	9.796367030026917e-05	6.857568227463368e-07	2.63752654096862e-06	6.8574561418731e-07	6.857573735114489e-07	4.4226530280588334e-05	0.0006298425937063174	0.00013710068592643276	0.0	0.0	0.0	6.855033517349299e-07	1.4516984694032201e-06	0.0	9.792736881822843e-05	6.855027112828103e-07	2.6365491891559478e-06	6.854915038206483e-07	6.855032738376324e-07	4.421014005096095e-05	0.0006296091826076289	0.0001370498763462194	0.0	0.0	0.0	6.852493038404434e-07	1.4434797689365782e-06	0.0	9.789107690356445e-05	6.852486669544992e-07	2.6355720955602326e-06	6.852374604244796e-07	6.852492259497261e-07	4.419375408019756e-05	0.0006293758305734168	0.00013699907995567973	0.0	0.0	0.0	6.849953218936872e-07	1.4168036508583767e-06	0.0	9.785479547466616e-05	6.849946961098138e-07	2.6345952845962942e-06	6.849834904280876e-07	6.849952440089104e-07	4.417737282930272e-05	0.0006291425438848632	0.00013694829819541806	0.0	0.0	0.0	6.847414130982539e-07	1.4005717051932778e-06	0.0	9.781852386554943e-05	6.847407940047623e-07	2.6336187380158027e-06	6.84729589170159e-07	6.847413352193531e-07	4.416099604230963e-05	0.0006289093187534027	0.00013689753028289293	0.0	0.0	0.0	6.844875735419868e-07	1.427033437856591e-06	0.0	9.778225957721426e-05	6.844869430686475e-07	2.632642388237049e-06	6.844757391582378e-07	6.844874956694444e-07	4.41446226310102e-05	0.0006286761396792158	0.000136846772854319	0.0	0.0	0.0	6.842337864064406e-07	1.4181400358078315e-06	0.0	9.774600494407858e-05	6.842331595745049e-07	2.631666297846774e-06	6.842219567337249e-07	6.842337085412224e-07	4.4128253682377095e-05	0.0006284430222757566	0.0001367960292870362	0.0	0.0	0.0	6.839800685787022e-07	1.4095459865289147e-06	0.0	9.770976021963642e-05	6.839794452430893e-07	2.6306904734617796e-06	6.839682436714527e-07	6.839799907221599e-07	4.411188933468273e-05	0.0006282099687686961	0.00013674530001501448	0.0	0.0	0.0	6.837264222288848e-07	1.4211144284223983e-06	0.0	9.767352454953608e-05	6.837257940578067e-07	2.6297148919403043e-06	6.837145939912137e-07	6.837263443826363e-07	4.409552921547177e-05	0.0006279769742142316	0.00013669458388625104	0.0	0.0	0.0	6.834728415971089e-07	1.4192289021979217e-06	0.0	9.763729905674438e-05	6.834722138627449e-07	2.6287395834514114e-06	6.83461015553891e-07	6.834727637629022e-07	4.407917383397646e-05	0.0006277440463037285	0.00013664388247916116	0.0	0.0	0.0	6.83219334575438e-07	1.4378079662377934e-06	0.0	9.76010828901061e-05	6.832186987033676e-07	2.6277645250930847e-06	6.832075024013751e-07	6.832192567550106e-07	4.406282279706528e-05	0.0006275111799257803	0.0001365931945720842	0.0	0.0	0.0	6.829658950554218e-07	1.4152982289137054e-06	0.0	9.756487893211912e-05	6.829652687803009e-07	2.6267897945606113e-06	6.829540747109874e-07	6.829658172503641e-07	4.4046477387160664e-05	0.0006272783938485755	0.00013654252413506754	0.0	0.0	0.0	6.827125428870237e-07	1.4014625433705068e-06	0.0	9.752868693253293e-05	6.827119223824534e-07	2.625815385273923e-06	6.827007307306898e-07	6.827124650986518e-07	4.403013746355437e-05	0.000627045686556462	0.00013649187072438428	0.0	0.0	0.0	6.824592758512331e-07	1.4391611274694498e-06	0.0	9.749250397083232e-05	6.824586391212932e-07	2.6248412188170366e-06	6.824474500164913e-07	6.824591980804869e-07	4.401380167324382e-05	0.0006268130392244313	0.00013644123013666057	0.0	0.0	0.0	6.822060729307255e-07	1.4110345300427157e-06	0.0	9.745633421387806e-05	6.82205448230897e-07	2.62386740763046e-06	6.821942617359532e-07	6.822059951780922e-07	4.3997471858757104e-05	0.0006265804784664449	0.00013639060807368257	0.0	0.0	0.0	6.819529626339315e-07	1.4131991452903316e-06	0.0	9.74201758258516e-05	6.819523369325707e-07	2.6228939025672986e-06	6.819411530378433e-07	6.819528848993945e-07	4.3981147150625714e-05	0.0006263479921841907	0.00013634000182979384	0.0	0.0	0.0	6.816999314320547e-07	1.4346104391391436e-06	0.0	9.738402753835349e-05	6.816992964212045e-07	2.621920669763728e-06	6.816881150428471e-07	6.816998537150827e-07	4.396482693623327e-05	0.0006261155718329522	0.00013628940949592984	0.0	0.0	0.0	6.814469697792712e-07	1.4206943207905498e-06	0.0	9.734789134579293e-05	6.814463407284558e-07	2.6209477631895777e-06	6.814351617113369e-07	6.814468920788352e-07	4.394851207914319e-05	0.0006258832297780986	0.00013623883374012772	0.0	0.0	0.0	6.811940910153187e-07	1.4201671141403166e-06	0.0	9.731176612974869e-05	6.811934620887231e-07	2.619975152978879e-06	6.811822852139181e-07	6.811940133299394e-07	4.393220204269409e-05	0.0006256509583251968	0.0001361882728912576	0.0	0.0	0.0	6.809412867841727e-07	1.4359600112566643e-06	0.0	9.727565050807536e-05	6.809406508791432e-07	2.6190028021220533e-06	6.809294758752088e-07	6.809412091119967e-07	4.391589617820041e-05	0.0006254187480658193	0.00013613772493289105	0.0	0.0	0.0	6.806885470034167e-07	1.4107921839487974e-06	0.0	9.723954658130938e-05	6.806879218413259e-07	2.6180307673186607e-06	6.80676748398698e-07	6.806884693423163e-07	4.3899595417967786e-05	0.0006251866119905688	0.00013608719275200163	0.0	0.0	0.0	6.804358861077595e-07	1.4071696764484442e-06	0.0	9.720345253303422e-05	6.804352622810181e-07	2.6170589997452547e-06	6.804240900693275e-07	6.804358084554473e-07	4.388329893559888e-05	0.0006249545379358255	0.0001360366737862202	0.0	0.0	0.0	6.801832912853292e-07	1.3962705312967559e-06	0.0	9.716736832453522e-05	6.801826719291416e-07	2.6160874983670202e-06	6.801715006160795e-07	6.801832136394921e-07	4.386700671787756e-05	0.0006247225252241145	0.00013598616799678664	0.0	0.0	0.0	6.799307623424348e-07	1.411873785763493e-06	0.0	9.713129187356232e-05	6.799301361921382e-07	2.6151162070544593e-06	6.799189654633293e-07	6.799306847008701e-07	4.3850717839818236e-05	0.0006244905601191733	0.00013593567252122302	0.0	0.0	0.0	6.796782849669368e-07	1.4223083074968777e-06	0.0	9.709522305100412e-05	6.796776541287072e-07	2.614145122186224e-06	6.796664837075589e-07	6.796782073276906e-07	4.383443226906864e-05	0.000624258641550964	0.00013588518726684608	0.0	0.0	0.0	6.794258586957988e-07	1.4388280886606918e-06	0.0	9.705916111400253e-05	6.794252204826215e-07	2.6131742235445905e-06	6.794140501491571e-07	6.794257810572982e-07	4.3818149706158494e-05	0.0006240267646380367	0.00013583471131523532	0.0	0.0	0.0	6.791734789374154e-07	1.4116512072704662e-06	0.0	9.702310853451979e-05	6.791728524852354e-07	2.612203577402086e-06	6.791616820923637e-07	6.791734012985842e-07	4.380187131155578e-05	0.0006237949453265263	0.00013578424827559338	0.0	0.0	0.0	6.789211637383865e-07	1.430149519832606e-06	0.0	9.698706230661629e-05	6.789205290098722e-07	2.6112331024999973e-06	6.789093584961998e-07	6.789210860987362e-07	4.378559577855207e-05	0.0006235631645151808	0.00013573379411003662	0.0	0.0	0.0	6.786688929099394e-07	1.4037184379573665e-06	0.0	9.695102517077021e-05	6.786682691471027e-07	2.6102628722611142e-06	6.7865709854466e-07	6.786688152696273e-07	4.376932439807484e-05	0.0006233314402343255	0.00013568335283365522	0.0	0.0	0.0	6.784166865281887e-07	1.4196682618347238e-06	0.0	9.69149946850169e-05	6.784160557090104e-07	2.609292820575525e-06	6.784048851446529e-07	6.784166088880328e-07	4.375305612026146e-05	0.0006230997573652168	0.00013563292120439573	0.0	0.0	0.0	6.781645283834909e-07	1.3975613198078362e-06	0.0	9.687897345365577e-05	6.781639068369999e-07	2.6083230172154547e-06	6.781527365268938e-07	6.781644507449352e-07	4.3736792168705784e-05	0.0006228681333878946	0.0001355825030262031	0.0	0.0	0.0	6.779124374961096e-07	1.4217271630123525e-06	0.0	9.684295904349357e-05	6.779118054231853e-07	2.6073533963792668e-06	6.779006356595577e-07	6.779123598611383e-07	4.3720531483005245e-05	0.0006226365534962509	0.00013553209501987164	0.0	0.0	0.0	6.77660397470421e-07	1.4478029643715092e-06	0.0	9.68069521902306e-05	6.776597565626046e-07	2.6063839776617283e-06	6.776485876929332e-07	6.7766031984142e-07	4.370427441980767e-05	0.0006224050233038463	0.000135481698295348	0.0	0.0	0.0	6.774084138563744e-07	1.4122746579420418e-06	0.0	9.67709565066062e-05	6.774077855152647e-07	2.6054148582158553e-06	6.773966179163979e-07	6.774083362359463e-07	4.3688022618313044e-05	0.0006221735669018996	0.00013543131793429116	0.0	0.0	0.0	6.771565120622705e-07	1.4117494871220304e-06	0.0	9.673497078266477e-05	6.771558838146389e-07	2.6044460054780878e-06	6.771447178602409e-07	6.771564344530247e-07	4.367177552060225e-05	0.0006219421772521358	0.0001353809522024739	0.0	0.0	0.0	6.769046834167398e-07	1.4274476728049638e-06	0.0	9.66989945511166e-05	6.769040482260405e-07	2.6034774070082184e-06	6.768928842531792e-07	6.769046058210512e-07	4.365553288460424e-05	0.0006217108519003692	0.00013533060034022842	0.0	0.0	0.0	6.766529241209812e-07	1.4239892095237916e-06	0.0	9.666302945550874e-05	6.766522903235554e-07	2.6025091073237463e-06	6.766411285995582e-07	6.766528465407621e-07	4.3639295402961715e-05	0.0006214796017001598	0.00013528026448137494	0.0	0.0	0.0	6.764012448434254e-07	1.4234595596687655e-06	0.0	9.662707563585954e-05	6.764006111853815e-07	2.6015411105741637e-06	6.76389451878818e-07	6.764011672799197e-07	4.3623063074424324e-05	0.0006212484275218874	0.00013522994460551054	0.0	0.0	0.0	6.761496454812338e-07	1.431890004458715e-06	0.0	9.659113268733306e-05	6.761490080975278e-07	2.600573406324221e-06	6.761378512562704e-07	6.761495679348583e-07	4.360683564174843e-05	0.0006210173263934316	0.00013517963989683452	0.0	0.0	0.0	6.758981219544846e-07	1.411116911658344e-06	0.0	9.655520235933083e-05	6.758974934377885e-07	2.5996060421843548e-06	6.758863389768006e-07	6.758980444247391e-07	4.359061381676567e-05	0.0006207863088649065	0.0001351293525434615	0.0	0.0	0.0	6.756466852028223e-07	1.4043208167780825e-06	0.0	9.651928357410403e-05	6.756460597940621e-07	2.5986389896500472e-06	6.756349074952423e-07	6.756466076882782e-07	4.357439703866127e-05	0.0006205553670255776	0.00013507908078987734	0.0	0.0	0.0	6.753953264478274e-07	1.4242647586606073e-06	0.0	9.648337415458655e-05	6.753946920465139e-07	2.5976721905713494e-06	6.753835415712938e-07	6.753952489462071e-07	4.3558184261564034e-05	0.0006203244856941845	0.00013502882138019277	0.0	0.0	0.0	6.751440294093679e-07	1.415921214796195e-06	0.0	9.644747527912411e-05	6.751433985388323e-07	2.5967056770420063e-06	6.751322494527109e-07	6.751439519177094e-07	4.354197597253783e-05	0.0006200936711663652	0.0001349785758153745	0.0	0.0	0.0	6.748928015918324e-07	1.3908189427065428e-06	0.0	9.641158722845458e-05	6.748921812962096e-07	2.595739456852927e-06	6.748810331042374e-07	6.748927241067277e-07	4.3525772276796136e-05	0.0006198629239936495	0.00013492834441856496	0.0	0.0	0.0	6.746416446107823e-07	1.3951869415355459e-06	0.0	9.637570741317296e-05	6.746410222100195e-07	2.5947734603561223e-06	6.746298743999185e-07	6.746415671286724e-07	4.350957201033594e-05	0.0006196322264282494	0.0001348781235848184	0.0	0.0	0.0	6.743905404416616e-07	1.4112430647710332e-06	0.0	9.633983436322383e-05	6.743899109606188e-07	2.5938076478599844e-06	6.743787630495704e-07	6.743904629591614e-07	4.349337454193629e-05	0.0006194015681925042	0.000134827911367248	0.0	0.0	0.0	6.741394793505317e-07	1.4200768835455094e-06	0.0	9.630396786360463e-05	6.741388459679174e-07	2.5928420132853334e-06	6.741276975487021e-07	6.741394018647515e-07	4.347717983246831e-05	0.0006191709474482135	0.00013477770766021018	0.0	0.0	0.0	6.738884608099566e-07	1.421087106127736e-06	0.0	9.626810783073519e-05	6.738878265312519e-07	2.591876553934292e-06	6.73876677313061e-07	6.738883833187899e-07	4.346098792295412e-05	0.0006189403636324788	0.0001347275126110109	0.0	0.0	0.0	6.736374855574742e-07	1.4044129516723203e-06	0.0	9.623225508706491e-05	6.736368582612921e-07	2.5909112913824824e-06	6.736257081008189e-07	6.736374080598213e-07	4.3444799277335275e-05	0.0006187098224582028	0.00013467732768069162	0.0	0.0	0.0	6.733865608994331e-07	1.4091421188747712e-06	0.0	9.619640824314557e-05	6.733859312675506e-07	2.5899461875851815e-06	6.733747801869873e-07	6.733864833953354e-07	4.3428613366158935e-05	0.00061847931583886	0.0001346271512513537	0.0	0.0	0.0	6.731356787475109e-07	1.4255072991597723e-06	0.0	9.616056677948646e-05	6.731350417464857e-07	2.5889812279088747e-06	6.731238899363024e-07	6.731356012381807e-07	4.3412430048808925e-05	0.0006182488416349004	0.0001345769829088616	0.0	0.0	0.0	6.728848370321151e-07	1.4160594237097441e-06	0.0	9.612473274248862e-05	6.728842038691383e-07	2.588016466853387e-06	6.728730516746493e-07	6.72884759519853e-07	4.339625033001e-05	0.0006180184144487751	0.00013452682578585803	0.0	0.0	0.0	6.726340514173641e-07	1.4106572573879711e-06	0.0	9.608890655083771e-05	6.726334204408479e-07	2.587051915205025e-06	6.726222683337017e-07	6.7263397390537e-07	4.338007445829117e-05	0.0006177880385248598	0.00013447668066520686	0.0	0.0	0.0	6.723833258181944e-07	1.421017801980565e-06	0.0	9.605308802797911e-05	6.723826901413042e-07	2.5860875678832915e-06	6.723715386781707e-07	6.723832483102894e-07	4.336390238599629e-05	0.0006175577142368878	0.00013442654740472037	0.0	0.0	0.0	6.721326595239459e-07	1.4158495073881232e-06	0.0	9.601727905168096e-05	6.7213202608029e-07	2.585123475309371e-06	6.721208758526748e-07	6.721325820242275e-07	4.3347734962060284e-05	0.0006173274549787313	0.0001343764286341173	0.0	0.0	0.0	6.718820656831133e-07	1.4027323264244875e-06	0.0	9.598148095092935e-05	6.71881437580109e-07	2.5841596733386644e-06	6.718702891599805e-07	6.718819881955799e-07	4.333157275613344e-05	0.0006170972702941415	0.00013432632610989006	0.0	0.0	0.0	6.716315530776865e-07	1.3840981594573809e-06	0.0	9.59456948986109e-05	6.716309329234842e-07	2.583196193829621e-06	6.716197868097869e-07	6.716314756058649e-07	4.331541623829012e-05	0.0006168671683009024	0.00013427624127317327	0.0	0.0	0.0	6.713811289125346e-07	1.434387467908517e-06	0.0	9.590991766239256e-05	6.713804896034905e-07	2.5822329502202492e-06	6.713693461749247e-07	6.713810514591461e-07	4.329926386589772e-05	0.0006166371283088437	0.00013422616932049248	0.0	0.0	0.0	6.711307691692186e-07	1.4044215952395635e-06	0.0	9.587415386695094e-05	6.711301401477262e-07	2.581270067620785e-06	6.711189996270481e-07	6.711306917359185e-07	4.328311762815552e-05	0.0006164071796609478	0.00013417611639388353	0.0	0.0	0.0	6.708805045566937e-07	1.4178417250474496e-06	0.0	9.583840136180052e-05	6.708798696800522e-07	2.580307488820035e-06	6.708687321115167e-07	6.708804271439134e-07	4.3266976448142214e-05	0.0006161773076747768	0.00013412607912934398	0.0	0.0	0.0	6.706303182536686e-07	1.4142163670185582e-06	0.0	9.580266106960123e-05	6.70629684841562e-07	2.5793452393655798e-06	6.706185500856728e-07	6.706302408605621e-07	4.325084063969772e-05	0.0006159475170529883	0.00013407605847565114	0.0	0.0	0.0	6.703802150028276e-07	1.4196720095620628e-06	0.0	9.576693203990633e-05	6.703795791498402e-07	2.578383294329684e-06	6.703684468951938e-07	6.703801376273423e-07	4.3234709683753624e-05	0.0006157178001955921	0.00013402605280323177	0.0	0.0	0.0	6.70130186655279e-07	1.4317148634343399e-06	0.0	9.573121361222766e-05	6.701295481249452e-07	2.5774216364857457e-06	6.70118417915659e-07	6.701301092943396e-07	4.3218583213113774e-05	0.0006154881512477194	0.00013397606095881545	0.0	0.0	0.0	6.698802274439233e-07	1.4097363344674825e-06	0.0	9.569550632627229e-05	6.698795956464185e-07	2.576460280757922e-06	6.698684669243065e-07	6.698801500937074e-07	4.320246143048183e-05	0.0006152585721121045	0.00013392608356289435	0.0	0.0	0.0	6.696303404708275e-07	1.3960587691207447e-06	0.0	9.565980913993814e-05	6.696297144717298e-07	2.5754991992918608e-06	6.696185866260571e-07	6.696302631271179e-07	4.3186343855109584e-05	0.0006150290546968651	0.0001338761191247775	0.0	0.0	0.0	6.69380518282517e-07	1.4115808104935227e-06	0.0	9.562411929854472e-05	6.69379885314979e-07	2.5745383179110776e-06	6.69368757738169e-07	6.693804409410789e-07	4.317022926515021e-05	0.0006147995802097207	0.00013382616386407428	0.0	0.0	0.0	6.691307419774068e-07	1.4002363031854484e-06	0.0	9.558843760169148e-05	6.691301137157265e-07	2.5735776579201577e-06	6.691189858582429e-07	6.691306646343724e-07	4.315411807338073e-05	0.0006145701531178223	0.000133776219074692	0.0	0.0	0.0	6.688810180257486e-07	1.4076335431739102e-06	0.0	9.555276215011507e-05	6.688803862722537e-07	2.572617167771268e-06	6.688692576921835e-07	6.688809406779656e-07	4.3138009498969366e-05	0.0006143407610008766	0.00013372628235600072	0.0	0.0	0.0	6.686313344253901e-07	1.4159683942809977e-06	0.0	9.551709236530105e-05	6.68630698788906e-07	2.571656831323437e-06	6.686195691914119e-07	6.68631257070704e-07	4.31219033752211e-05	0.0006141114004073345	0.0001336763532150132	0.0	0.0	0.0	6.683816887125854e-07	1.3954243628108186e-06	0.0	9.54814297583116e-05	6.68381061671069e-07	2.5706966885928016e-06	6.683699309345667e-07	6.683816113500299e-07	4.310580048817783e-05	0.0006138820817682368	0.00013362643411391997	0.0	0.0	0.0	6.68132093199555e-07	1.4274460017166e-06	0.0	9.54457714606612e-05	6.681314546572661e-07	2.5697366616457212e-06	6.681203228435272e-07	6.681320158294374e-07	4.308969964614556e-05	0.0006136527877257552	0.00013357652138329797	0.0	0.0	0.0	6.678825295404317e-07	1.4115058018187585e-06	0.0	9.541011996785707e-05	6.678818950383971e-07	2.5687768169808485e-06	6.678707623880844e-07	6.678824521643006e-07	4.3073602070814806e-05	0.0006134235356903898	0.0001335266188326581	0.0	0.0	0.0	6.676330167838786e-07	1.4138542453625319e-06	0.0	9.537447503977993e-05	6.676323809780556e-07	2.5678171475308367e-06	6.67621247888493e-07	6.676329394043958e-07	4.305750773089988e-05	0.0006131943256196181	0.0001334767263825223	0.0	0.0	0.0	6.673835545333818e-07	1.3830072123228742e-06	0.0	9.533883946313534e-05	6.673829318614286e-07	2.5668577278507243e-06	6.673717988525442e-07	6.673834771540838e-07	4.304141793830357e-05	0.0006129651769428434	0.0001334268481113057	0.0	0.0	0.0	6.671341631815931e-07	1.406843727812563e-06	0.0	9.530321072277664e-05	6.671335300047322e-07	2.5658984899237515e-06	6.671223976747553e-07	6.671340858065922e-07	4.302533158334764e-05	0.000612736074871123	0.00013337698058363167	0.0	0.0	0.0	6.668848255518594e-07	1.409397245301959e-06	0.0	9.526759107228601e-05	6.668841911550204e-07	2.564939494314628e-06	6.668730601303973e-07	6.668847481854987e-07	4.3009249680169885e-05	0.0006125070350343196	0.0001333271269408119	0.0	0.0	0.0	6.666355573506149e-07	1.395014827369867e-06	0.0	9.523198247201975e-05	6.666349290578191e-07	2.5639807938912536e-06	6.66623799941804e-07	6.666354799971113e-07	4.2993173082183534e-05	0.0006122780708388242	0.00013327728981915457	0.0	0.0	0.0	6.663863717589355e-07	1.3850733998869551e-06	0.0	9.519638551140604e-05	6.663857479099611e-07	2.563022404797084e-06	6.663746212344754e-07	6.663862944220418e-07	4.297710199895443e-05	0.0006120491864763719	0.00013322746985325375	0.0	0.0	0.0	6.661372719490389e-07	1.390738539706146e-06	0.0	9.51607998316305e-05	6.661366453110705e-07	2.562064317802801e-06	6.661255214959319e-07	6.661371946317545e-07	4.296103619259e-05	0.0006118203796177143	0.00013317766628624146	0.0	0.0	0.0	6.658882541356142e-07	1.38403806898389e-06	0.0	9.512522674974774e-05	6.658876306220477e-07	2.561106568915612e-06	6.658765099445646e-07	6.658881768399682e-07	4.2944976169420925e-05	0.0006115916582983798	0.00013312788066572549	0.0	0.0	0.0	6.656393260556004e-07	1.3896989441583056e-06	0.0	9.508966566251005e-05	6.656386997786121e-07	2.560149142507897e-06	6.656275823565297e-07	6.656392487825208e-07	4.2928921564359654e-05	0.0006113630178460883	0.00013307811183729945	0.0	0.0	0.0	6.653904819358329e-07	1.3790854696470692e-06	0.0	9.505411761414951e-05	6.653898602523549e-07	2.559192067320906e-06	6.653787460403205e-07	6.65390404685116e-07	4.2912872759532496e-05	0.0006111344638966062	0.0001330283609641668	0.0	0.0	0.0	6.651417275912615e-07	1.3783615086493136e-06	0.0	9.501858173957351e-05	6.651411061388681e-07	2.5582353206494826e-06	6.651299949392277e-07	6.65141650361634e-07	4.289682928602092e-05	0.000610905989626046	0.00013297862657436736	0.0	0.0	0.0	6.648930556611657e-07	1.3881409066940008e-06	0.0	9.498305694272535e-05	6.648924298941171e-07	2.557278873481629e-06	6.648813213799568e-07	6.648929784504399e-07	4.288079058776802e-05	0.0006106775866530588	0.00013292890693029417	0.0	0.0	0.0	6.646444574568236e-07	1.4000755812415376e-06	0.0	9.494754251185193e-05	6.646438266312267e-07	2.556322707024327e-06	6.64632720379568e-07	6.646443802621192e-07	4.286475630398392e-05	0.0006104492491091735	0.00013287920090517344	0.0	0.0	0.0	6.643959273439485e-07	1.3809362924689635e-06	0.0	9.4912039639914e-05	6.643953047562856e-07	2.5553668536102805e-06	6.643842002884002e-07	6.643958501619704e-07	4.284872695831527e-05	0.0006102209835218726	0.0001328295101200285	0.0	0.0	0.0	6.641474734275432e-07	1.4189329619899205e-06	0.0	9.487654437063592e-05	6.641468365874983e-07	2.5544112067714842e-06	6.641357334124382e-07	6.641473962548821e-07	4.2832700774227424e-05	0.0006099927635479959	0.00013277982907132664	0.0	0.0	0.0	6.638990681901302e-07	1.3628425028602739e-06	0.0	9.484106108558914e-05	6.638984527642532e-07	2.553455884350993e-06	6.638873504229038e-07	6.638989910235636e-07	4.2816679763485624e-05	0.0006097646167677847	0.0001327301640049032	0.0	0.0	0.0	6.636507428613555e-07	1.3724572956367504e-06	0.0	9.480558548723673e-05	6.636501231339985e-07	2.552500770375672e-06	6.636390212375283e-07	6.636506656981292e-07	4.2800662038392576e-05	0.0006095365152960027	0.0001326805090827041	0.0	0.0	0.0	6.634024682516372e-07	1.396104150241791e-06	0.0	9.477011622103418e-05	6.634018381130038e-07	2.551545827982352e-06	6.633907363752118e-07	6.634023910896879e-07	4.2784647054843004e-05	0.0006093084505280797	0.00013263086263510444	0.0	0.0	0.0	6.631542360137099e-07	1.3984509093146454e-06	0.0	9.473465429576563e-05	6.631536046386214e-07	2.5505910838498626e-06	6.631425028983141e-07	6.631541588518297e-07	4.27686353442959e-05	0.0006090804293901275	0.00013258122632843486	0.0	0.0	0.0	6.629060544801635e-07	1.3711155112360284e-06	0.0	9.469920144603722e-05	6.629054347179041e-07	2.5496365841555613e-06	6.628943329500237e-07	6.629059773180846e-07	4.275262776777141e-05	0.0006088524637613873	0.000132531602850732	0.0	0.0	0.0	6.626579370921251e-07	1.3974043207687393e-06	0.0	9.466375445979547e-05	6.626573057319691e-07	2.548682241900113e-06	6.626462040469081e-07	6.626578599305236e-07	4.27366229480457e-05	0.000608624533931065	0.00013248198794994467	0.0	0.0	0.0	6.624098625902079e-07	1.3829565853868284e-06	0.0	9.462831615401692e-05	6.62409237277206e-07	2.5477281324509143e-06	6.623981359086587e-07	6.624097854306266e-07	4.2720622219302806e-05	0.0006083966590869343	0.00013243238577642476	0.0	0.0	0.0	6.621618517268894e-07	1.4022678909921082e-06	0.0	9.459288490207487e-05	6.621612178669046e-07	2.5467742116255496e-06	6.62150117149594e-07	6.621617745715905e-07	4.270462489362214e-05	0.0006081688298809458	0.0001323827942079004	0.0	0.0	0.0	6.61913893891323e-07	1.4141609819527966e-06	0.0	9.455746211587192e-05	6.619132573144236e-07	2.5458205171657415e-06	6.619021576535181e-07	6.619138167430822e-07	4.268863163558977e-05	0.0006079410564453513	0.00013233321530994494	0.0	0.0	0.0	6.616659994116457e-07	1.3953125322593494e-06	0.0	9.452204960682359e-05	6.616653682640058e-07	2.544867097702143e-06	6.616542701005915e-07	6.616659222735062e-07	4.267264326956123e-05	0.0006077133513454661	0.00013228365163833159	0.0	0.0	0.0	6.614181810667344e-07	1.3932794209008142e-06	0.0	9.448664739748273e-05	6.614175508763726e-07	2.5439139538528953e-06	6.614064546486633e-07	6.614181039417525e-07	4.265665979052678e-05	0.0006074857154224852	0.00013223410317252048	0.0	0.0	0.0	6.611704387536405e-07	1.3803689546083655e-06	0.0	9.445125672726492e-05	6.611698138664018e-07	2.5429611191377154e-06	6.611587199733693e-07	6.611703616446221e-07	4.264068172363776e-05	0.0006072581570792854	0.00013218457153089578	0.0	0.0	0.0	6.609227805638048e-07	1.3779050688012361e-06	0.0	9.441587751447555e-05	6.609221567339157e-07	2.542008591634695e-06	6.609110655023461e-07	6.609227034730759e-07	4.2624708981228046e-05	0.000607030675928633	0.00013213505642833192	0.0	0.0	0.0	6.606752050709322e-07	1.3932231535938619e-06	0.0	9.438050903184508e-05	6.606745744858095e-07	2.5410563521421522e-06	6.606634861440215e-07	6.606751280001505e-07	4.2608741172378025e-05	0.0006068032671348578	0.0001320855566370162	0.0	0.0	0.0	6.604277061351598e-07	1.4109857746319315e-06	0.0	9.434515172963408e-05	6.60427070389928e-07	2.54010441323181e-06	6.604159850494075e-07	6.60427629085185e-07	4.259277843105829e-05	0.0006065759331541746	0.00013203607255494497	0.0	0.0	0.0	6.601802857456053e-07	1.3604993844999968e-06	0.0	9.430980912947769e-05	6.601796692211789e-07	2.5391528701950786e-06	6.601685868690866e-07	6.601802087164314e-07	4.2576822277469564e-05	0.0006063486959628667	0.0001319866088776448	0.0	0.0	0.0	6.599329673790448e-07	1.3675674839211614e-06	0.0	9.427447789529518e-05	6.599323477493302e-07	2.538201633688217e-06	6.599212682496363e-07	6.599328903698106e-07	4.256087113980187e-05	0.0006061215332625343	0.00013193716071677408	0.0	0.0	0.0	6.596857265929834e-07	1.3772692209203679e-06	0.0	9.42391575395876e-05	6.596851026727639e-07	2.537250691015714e-06	6.596740257777878e-07	6.596856496020418e-07	4.254492474213568e-05	0.0006058944409719115	0.00013188772720391134	0.0	0.0	0.0	6.594385590446643e-07	1.4088724887964938e-06	0.0	9.420384661193174e-05	6.594379239300766e-07	2.536300003482382e-06	6.594268492999395e-07	6.594384820697144e-07	4.252898238731672e-05	0.0006056674087924114	0.0001318383061683431	0.0	0.0	0.0	6.591914538800394e-07	1.3794371431715829e-06	0.0	9.416854757966076e-05	6.591908288571223e-07	2.5353496377663912e-06	6.591797560869698e-07	6.591913769183043e-07	4.2513045164122094e-05	0.0006054404516757446	0.00013178890098007934	0.0	0.0	0.0	6.589444279489014e-07	1.3867223748598118e-06	0.0	9.413325788657282e-05	6.589437995952411e-07	2.5343995251816023e-06	6.58932728245224e-07	6.589443509973443e-07	4.2497111910825404e-05	0.0006052135523922307	0.00013173950803696023	0.0	0.0	0.0	6.58697463240408e-07	1.3949313091818098e-06	0.0	9.409797682062046e-05	6.58696831162421e-07	2.533449646566575e-06	6.586857607903535e-07	6.586973862959518e-07	4.248118231652371e-05	0.0006049867057540372	0.00013169012637882376	0.0	0.0	0.0	6.584505549539339e-07	1.3647018059493854e-06	0.0	9.406270613938913e-05	6.584499358327191e-07	2.5325000491285194e-06	6.584388660256599e-07	6.58450478013684e-07	4.246525720201385e-05	0.0006047599226765311	0.00013164075855776758	0.0	0.0	0.0	6.58203715850348e-07	1.3865081397579344e-06	0.0	9.402744208239426e-05	6.58203087225409e-07	2.531550631401627e-06	6.581920176281526e-07	6.58203638911791e-07	4.244933491065761e-05	0.0006045331788410592	0.00013159139944913492	0.0	0.0	0.0	6.57956920306911e-07	1.3608790127373278e-06	0.0	9.399218709521542e-05	6.579563023793833e-07	2.5306014589179973e-06	6.5794523271745e-07	6.579568433680802e-07	4.243341659830417e-05	0.0006043064900824289	0.00013154205264931355	0.0	0.0	0.0	6.57710186306228e-07	1.3900075206434816e-06	0.0	9.395693751471765e-05	6.577095555566371e-07	2.529652432682755e-06	6.5769848565228e-07	6.577101093658197e-07	4.241750066862296e-05	0.0006040798331870288	0.00013149271322416848	0.0	0.0	0.0	6.574634891783451e-07	1.3596617954648835e-06	0.0	9.392169685923035e-05	6.574628712812699e-07	2.528703647016569e-06	6.574518010616781e-07	6.574634122357794e-07	4.240158876930101e-05	0.0006038532313154219	0.00013144338629612686	0.0	0.0	0.0	6.572168545361302e-07	1.3830867688219318e-06	0.0	9.38864618189354e-05	6.572162262805089e-07	2.5277550124059706e-06	6.572051557776433e-07	6.572167775915578e-07	4.238567946189176e-05	0.0006036266638697567	0.00013139406741958972	0.0	0.0	0.0	6.569702601522663e-07	1.3614279201542956e-06	0.0	9.385123533820039e-05	6.56969641068814e-07	2.526806607750116e-06	6.569585704114258e-07	6.569701832065167e-07	4.2369774124607136e-05	0.0006034001505584276	0.0001313447608786042	0.0	0.0	0.0	6.567237274475699e-07	1.3649897464667384e-06	0.0	9.381601617333825e-05	6.567231068592849e-07	2.5258583992510087e-06	6.567120362577804e-07	6.56723650502052e-07	4.2353872234024806e-05	0.000603173684186489	0.00013129546505934994	0.0	0.0	0.0	6.564772483533777e-07	1.3578185462661224e-06	0.0	9.378080529835278e-05	6.564766304092322e-07	2.524910412896617e-06	6.564655601351584e-07	6.5647717140994e-07	4.233797425499968e-05	0.0006029472717858182	0.0001312461814083299	0.0	0.0	0.0	6.562308301024774e-07	1.3573088689000607e-06	0.0	9.374560278648204e-05	6.56230212194955e-07	2.523962650517817e-06	6.562191425564832e-07	6.562307531632405e-07	4.232208023116805e-05	0.0006027209145042972	0.00013119691006263157	0.0	0.0	0.0	6.559844733803957e-07	1.3695418727656808e-06	0.0	9.371040832168776e-05	6.559838499938091e-07	2.5230151035656313e-06	6.559727813095579e-07	6.559843964475707e-07	4.2306190015735735e-05	0.0006024946108478685	0.00013114765056539582	0.0	0.0	0.0	6.557381759027488e-07	1.3752229876873516e-06	0.0	9.367522278357841e-05	6.557375499785002e-07	2.5220677957815867e-06	6.557264825515335e-07	6.557380989784567e-07	4.2290303987942576e-05	0.0006022683668356061	0.00013109840408712843	0.0	0.0	0.0	6.554919435218076e-07	1.3611266525612191e-06	0.0	9.364004779276506e-05	6.554913235323326e-07	2.521120770948614e-06	6.554802576264145e-07	6.554918666079124e-07	4.227442284970983e-05	0.000602042193055706	0.00013104917279583444	0.0	0.0	0.0	6.552457870771997e-07	1.399914745706898e-06	0.0	9.360488077221004e-05	6.55245152674911e-07	2.520173959912886e-06	6.55234088494525e-07	6.552457101751678e-07	4.2258545398449826e-05	0.0006018160729022488	0.0001309999529534278	0.0	0.0	0.0	6.549996878779923e-07	1.3871004835535246e-06	0.0	9.356972441745718e-05	6.549990563474283e-07	2.5192274355270587e-06	6.549879940241652e-07	6.549996109887867e-07	4.224267280681918e-05	0.0006015900234881387	0.00013095074818395653	0.0	0.0	0.0	6.547536640438649e-07	1.3779030756049556e-06	0.0	9.353457898053005e-05	6.547530363956112e-07	2.51828120489226e-06	6.547419759789285e-07	6.54753587167889e-07	4.22268051415731e-05	0.000601364046040167	0.00013090155868271868	0.0	0.0	0.0	6.545077165507272e-07	1.3860586292270465e-06	0.0	9.349944336741748e-05	6.54507085244145e-07	2.5173352388748907e-06	6.544960267001581e-07	6.54507639687802e-07	4.2210941863482596e-05	0.0006011381330019031	0.00013085238276710833	0.0	0.0	0.0	6.542618369849974e-07	1.3585723390895682e-06	0.0	9.346431965613961e-05	6.54261217517268e-07	2.5163895937241408e-06	6.542501607334479e-07	6.542617601343946e-07	4.219508387044811e-05	0.0006009122971258406	0.00013080322321101329	0.0	0.0	0.0	6.540160392156378e-07	1.3776867802525967e-06	0.0	9.342920473280894e-05	6.540154114849907e-07	2.5154441858649665e-06	6.54004356281115e-07	6.540159623761491e-07	4.2179229724197995e-05	0.0006006865177444209	0.0001307540755483248	0.0	0.0	0.0	6.537703009117289e-07	1.3816809428127024e-06	0.0	9.339409916202934e-05	6.537696711512964e-07	2.514499030698738e-06	6.537586172950247e-07	6.537702240817721e-07	4.216337965751222e-05	0.000600460797857493	0.00013070494049580115	0.0	0.0	0.0	6.53524625656819e-07	1.3811617320088844e-06	0.0	9.335900286031943e-05	6.535239959646089e-07	2.5135541261049425e-06	6.535129431905771e-07	6.5352454883457e-07	4.214753362208179e-05	0.0006002351363609434	0.00013065581790171784	0.0	0.0	0.0	6.532790126921887e-07	1.3565315083577615e-06	0.0	9.332391690968539e-05	6.532783935108888e-07	2.5126095012607273e-06	6.532673415417323e-07	6.532789358757248e-07	4.213169210783387e-05	0.0006000095397505927	0.00013060670928583405	0.0	0.0	0.0	6.530334696166828e-07	1.3742829955200075e-06	0.0	9.32888382722992e-05	6.530328425161607e-07	2.511665074342914e-06	6.53021791083759e-07	6.530333928041306e-07	4.211585375603013e-05	0.0005997839881708871	0.000130557610439817	0.0	0.0	0.0	6.527879753888252e-07	1.3628683316049163e-06	0.0	9.325376838906258e-05	6.527873530380321e-07	2.5107208840338838e-06	6.527763019031699e-07	6.527878985784996e-07	4.210001924015682e-05	0.0005995584907257142	0.00013050852345758684	0.0	0.0	0.0	6.525425404785223e-07	1.3522524305814076e-06	0.0	9.321870690413331e-05	6.525419225403788e-07	2.509776920578136e-06	6.525308715093859e-07	6.525424636690439e-07	4.208418843028674e-05	0.0005993330451342509	0.00013045944794426594	0.0	0.0	0.0	6.522971629117816e-07	1.3557891992907304e-06	0.0	9.318365274722717e-05	6.522965434736769e-07	2.5088331549375187e-06	6.522854924108212e-07	6.522970861021657e-07	4.206836087899879e-05	0.0005991076446852934	0.00013041038252182725	0.0	0.0	0.0	6.520518357989151e-07	1.3780491334011629e-06	0.0	9.314860455682926e-05	6.520512062425161e-07	2.50788955020488e-06	6.520401550773244e-07	6.520517589886262e-07	4.2052536009399724e-05	0.0005988822809400547	0.00013036132541120068	0.0	0.0	0.0	6.518065502450384e-07	1.3509314666411909e-06	0.0	9.311356539943719e-05	6.518059322459689e-07	2.506946188682558e-06	6.517948809748432e-07	6.518064734340063e-07	4.203671524268991e-05	0.0005986569740464894	0.0001303122810269366	0.0	0.0	0.0	6.515613283233456e-07	1.3664632446552666e-06	0.0	9.307853269924038e-05	6.515607033907369e-07	2.506003000779244e-06	6.515496520731427e-07	6.515612515119409e-07	4.202089744835497e-05	0.0005984317079474332	0.00013026324587211074	0.0	0.0	0.0	6.513161525495972e-07	1.3471436384751926e-06	0.0	9.304350875638027e-05	6.51315535724048e-07	2.5050600482135737e-06	6.513044844735894e-07	6.513160757385742e-07	4.200508369072319e-05	0.0005982064979692584	0.0001302142232520501	0.0	0.0	0.0	6.510710394507245e-07	1.349407049186013e-06	0.0	9.300849246642016e-05	6.510704214739679e-07	2.504117301092357e-06	6.510593704454122e-07	6.510709626411328e-07	4.198927348834238e-05	0.0005979813375320215	0.0001301652116779939	0.0	0.0	0.0	6.508259815831108e-07	1.3459351485334397e-06	0.0	9.29734844342814e-05	6.50825364849806e-07	2.503174775604527e-06	6.508143142232361e-07	6.508259047761869e-07	4.197346712191407e-05	0.0005977562309886646	0.0001301162120214741	0.0	0.0	0.0	6.505809833044834e-07	1.3749406246750365e-06	0.0	9.293848294618373e-05	6.505803538471355e-07	2.5022324255789552e-06	6.505693038106551e-07	6.505809065015316e-07	4.195766381532915e-05	0.0005975311676874308	0.00013006722187551401	0.0	0.0	0.0	6.503360325799064e-07	1.347883675748395e-06	0.0	9.290349174970171e-05	6.503354147081405e-07	2.5012903519473207e-06	6.503243654406269e-07	6.50335955782179e-07	4.194186524908007e-05	0.0005973061719707961	0.00013001824644639622	0.0	0.0	0.0	6.500911554406306e-07	1.3709036444901809e-06	0.0	9.286850797348235e-05	6.500905273578953e-07	2.500348477498997e-06	6.500794790135089e-07	6.500910786492174e-07	4.192607010738458e-05	0.0005970812254828082	0.00012996928165015834	0.0	0.0	0.0	6.498463314665928e-07	1.3675757861426976e-06	0.0	9.283353345135016e-05	6.49845704670479e-07	2.499406851750643e-06	6.498346573658118e-07	6.498462546823314e-07	4.1910279193091e-05	0.0005968563399801379	0.00012992032996928717	0.0	0.0	0.0	6.496015730699093e-07	1.3488953149123301e-06	0.0	9.279856926500303e-05	6.496009542638401e-07	2.498465504003284e-06	6.495899080690976e-07	6.496014962933206e-07	4.189449296619258e-05	0.0005966315222531562	0.00012987139282274728	0.0	0.0	0.0	6.493568873450515e-07	1.355705019337849e-06	0.0	9.276361387209405e-05	6.493562653919565e-07	2.497524392927412e-06	6.493452203265856e-07	6.493568105763053e-07	4.187871070129018e-05	0.0005964067621101436	0.00012982246795476045	0.0	0.0	0.0	6.491122630127783e-07	1.3583452215069003e-06	0.0	9.272866751429643e-05	6.491116397968238e-07	2.4965835252243674e-06	6.491005958296356e-07	6.491121862516922e-07	4.186293248038062e-05	0.0005961820607515624	0.0001297735556130423	0.0	0.0	0.0	6.488677013113425e-07	1.3683236385300703e-06	0.0	9.269372962524666e-05	6.488670735595153e-07	2.495642885822596e-06	6.488560306133847e-07	6.488676245574107e-07	4.1847158024875074e-05	0.0005959574141421224	0.0001297246549286079	0.0	0.0	0.0	6.48623197895552e-07	1.3366825341989655e-06	0.0	9.265880263503276e-05	6.486225837282026e-07	2.4947025402930216e-06	6.486115416881862e-07	6.486231211480008e-07	4.183138841499165e-05	0.0005957328375090213	0.00012967576924625618	0.0	0.0	0.0	6.483787694892064e-07	1.364487358796405e-06	0.0	9.262388264877786e-05	6.483781430651806e-07	2.4937623838759796e-06	6.483671017897151e-07	6.483786927470685e-07	4.181562188224129e-05	0.0005955083054451209	0.00012962689308154522	0.0	0.0	0.0	6.481343886699912e-07	1.3431174905928303e-06	0.0	9.258897249229546e-05	6.481337713651638e-07	2.492822492705399e-06	6.481227306985702e-07	6.481343119321924e-07	4.179985969998336e-05	0.0005952838358212469	0.0001295780303815536	0.0	0.0	0.0	6.478900751732831e-07	1.3299794612049912e-06	0.0	9.255407140450744e-05	6.478894633016776e-07	2.491882846294898e-06	6.478784230871957e-07	6.478899984387332e-07	4.178410152919262e-05	0.0005950594235335231	0.0001295291800966765	0.0	0.0	0.0	6.476458237511263e-07	1.3642678981485637e-06	0.0	9.251917626698035e-05	6.476451970347276e-07	2.4909433606442337e-06	6.476341571266355e-07	6.476457470188039e-07	4.176834597259745e-05	0.0005948350484215732	0.00012948033789819652	0.0	0.0	0.0	6.474016127600738e-07	1.368221326213636e-06	0.0	9.248428871138054e-05	6.474009839647553e-07	2.490004079600711e-06	6.473899442387018e-07	6.474015360290985e-07	4.175259378245879e-05	0.0005946107209717653	0.0001294315061220643	0.0	0.0	0.0	6.471574538800767e-07	1.3677053198655861e-06	0.0	9.244940888540304e-05	6.47156825096807e-07	2.4890650070291373e-06	6.471457854574616e-07	6.471573771497655e-07	4.173684504399082e-05	0.0005943864422261511	0.00012938268503705723	0.0	0.0	0.0	6.469133484552536e-07	1.3537437290636193e-06	0.0	9.241453752256139e-05	6.469127255320947e-07	2.4881261625486683e-06	6.469016859177434e-07	6.469132717251539e-07	4.172110010807621e-05	0.0005941622170735787	0.0001293338757357656	0.0	0.0	0.0	6.466693019487975e-07	1.3481891230008194e-06	0.0	9.23796740530365e-05	6.46668681247058e-07	2.4871875306831367e-06	6.466576416310578e-07	6.466692252186998e-07	4.170535873653639e-05	0.0005939380420807178	0.00012928507748451387	0.0	0.0	0.0	6.46425310692565e-07	1.3616968836352805e-06	0.0	9.234481730774261e-05	6.464246840249466e-07	2.486249079828761e-06	6.464136444140359e-07	6.464252339624937e-07	4.168962041845215e-05	0.0005937139099910886	0.00012923628870358526	0.0	0.0	0.0	6.461813667881787e-07	1.3551803110964804e-06	0.0	9.230996854230155e-05	6.461807426259041e-07	2.485310843677603e-06	6.461697030562356e-07	6.461812900583641e-07	4.1673885734521405e-05	0.0005934898291453962	0.00012918751119649454	0.0	0.0	0.0	6.459374792533801e-07	1.3358255190854524e-06	0.0	9.227512863893126e-05	6.459368632022251e-07	2.484372845891695e-06	6.459258237333443e-07	6.459374025242208e-07	4.16581550928437e-05	0.000593265805464907	0.00012913874623072727	0.0	0.0	0.0	6.456936544257159e-07	1.3353212790122559e-06	0.0	9.224029654757505e-05	6.456930383871641e-07	2.483435058136941e-06	6.456819990950803e-07	6.456935776977292e-07	4.1642428024927315e-05	0.0005930418324092777	0.00012908999235533615	0.0	0.0	0.0	6.454498850505183e-07	1.3668767490743562e-06	0.0	9.2205470400539e-05	6.454492550977321e-07	2.4824974300938895e-06	6.454382160676498e-07	6.454498083242899e-07	4.1626703689137055e-05	0.0005928178981301211	0.00012904124696167332	0.0	0.0	0.0	6.452061580845687e-07	1.3784653456184306e-06	0.0	9.217065192455678e-05	6.452055254191263e-07	2.4815600082439983e-06	6.451944867382016e-07	6.452060813607055e-07	4.161098286315874e-05	0.0005925940138327482	0.00012899251246010292	0.3518253163317713	0.0	0.0	5.407563520918631e-05	0.0008304324104761967	0.00015309144241997072	6.449624855796654e-07	6.261838156059293e-07	1.4635291411420534e-05	1.2932582084412734e-06	0.03925346209864022	1.9290824723912342e-05	0.028885720825822823	0.0022987889237390756	0.007367742406403038	3.6185395871220836e-06	0.0054209135927497445	0.00042849382324875444	5.743466125035345e-07	0.00011486933057408011	3.7054883196771754e-05	0.0002325070950948905	6.261838950805736e-07	0.00012523679491103137	4.039947883918392e-05	1.1780364466265065	0.9950016226713916	1.6226713881009199e-06	0.0007099035108921737	0.00036150562102835957	868.6837130899062	870.6764615514365	0.14384538342853978	3.7545663499978964e-08	0.00017883843811027713	1.1846114565114315e-07	4.229783221383398e-06	6.73561362501567e-08	1.1846127756393577e-07	4.229787927263649e-06	6.735621118762814e-08	1.184614094628019e-07	4.2297926325027845e-06	6.735628611488659e-08	1.1819041452999627e-07	4.22979734914707e-06	6.735636122375958e-08	3.6142951203600383e-07	4.229789641517856e-06	6.735623848553968e-08	6.416569569467581e-07	4.22977838183427e-06	6.73560591835004e-08	6.416552511000883e-07	4.229767122203805e-06	6.735587988230023e-08	6.416535453039961e-07	4.229755862592349e-06	6.735570058139567e-08	1.184605122139567e-07	4.229760566417188e-06	6.735577548610177e-08	1.1818951930487141e-07	4.2297652815151784e-06	6.735585057031927e-08	6.41653272811051e-07	4.229754020103121e-06	6.735567124072201e-08	3.614258242213917e-07	4.229746310805892e-06	6.735554847589593e-08	1.1846024524684697e-07	4.229751012725252e-06	6.735562335023578e-08	1.1846037706255109e-07	4.229755713758847e-06	6.735569821046499e-08	6.416518311878161e-07	4.229744450089398e-06	6.73555188448919e-08	1.1846019356039908e-07	4.229749149943833e-06	6.735559368633128e-08	1.1818920127468784e-07	4.229753860899285e-06	6.735566870454028e-08	1.184604573989504e-07	4.229758558806678e-06	6.735574351496296e-08	1.1818946445588564e-07	4.2297632677672225e-06	6.735581850139291e-08	1.1846072113352372e-07	4.229767963631163e-06	6.735589327926343e-08	6.416537052043348e-07	4.229756693984214e-06	6.735571381845923e-08	6.416519985826571e-07	4.2297454238572215e-06	6.735553435000186e-08	1.1818909805386767e-07	4.2297501297824666e-06	6.735560928807041e-08	1.1846035381489359e-07	4.229754822500564e-06	6.735568401581906e-08	1.184604853871799e-07	4.2297595140496455e-06	6.735575872494599e-08	3.6142632927288135e-07	4.229751792285219e-06	6.735563576149061e-08	1.1818927659444542e-07	4.229756494138267e-06	6.73557106346876e-08	1.1818940812046078e-07	4.2297611947441695e-06	6.735578548801877e-08	6.416527008355176e-07	4.229749916523748e-06	6.735560589062556e-08	1.1846034876088277e-07	4.229754603080817e-06	6.735568052022625e-08	1.1818935573902029e-07	4.2297593003743385e-06	6.735575532079093e-08	1.1818948713567482e-07	4.229763996316308e-06	6.73558300998273e-08	3.6142673021646776e-07	4.2297562659550015e-06	6.73557069994229e-08	1.1846052717452863e-07	4.229760947685782e-06	6.735578155214435e-08	1.1846065843413077e-07	4.2297656279899245e-06	6.735585608214194e-08	1.1818966451638027e-07	4.2297703189078e-06	6.735593078114953e-08	3.6142727964188147e-07	4.229762582879853e-06	6.735580759048152e-08	6.416529349149869e-07	4.229751292124567e-06	6.735562779341332e-08	6.416512245493963e-07	4.229740000221255e-06	6.735544797805594e-08	1.1818894899114816e-07	4.229744686779892e-06	6.735552260762142e-08	1.1818908006694735e-07	4.2297493717650325e-06	6.735559721212505e-08	3.614254993215567e-07	4.2297416290191765e-06	6.735547391444744e-08	1.1818899486648758e-07	4.229746311400606e-06	6.735554847747877e-08	1.181891258138808e-07	4.229750992147095e-06	6.735562301447032e-08	3.6142564234410957e-07	4.229743244615044e-06	6.735549964056059e-08	3.614249816244548e-07	4.2297354958864226e-06	6.735537624759157e-08	3.6142432067834656e-07	4.229727745940115e-06	6.735525283522732e-08	3.614236595026981e-07	4.229719994756805e-06	6.73551294031606e-08	1.1845951318771109e-07	4.2297246573913795e-06	6.735520365171283e-08	3.6142339736392723e-07	4.229716903022549e-06	6.735508016891202e-08	3.6142273543442333e-07	4.229709147369788e-06	6.735495666566258e-08	3.614220732626e-07	4.229701390421283e-06	6.735483314177681e-08	1.1818787139299119e-07	4.22970605990413e-06	6.735490749937163e-08	1.1818800192324548e-07	4.229710727611908e-06	6.735498182869788e-08	6.416450933424591e-07	4.229699410152857e-06	6.735480160631337e-08	3.614212421394225e-07	4.229691646509878e-06	6.735467797581653e-08	3.614205786051255e-07	4.22968388154136e-06	6.735455432421117e-08	3.614199148235716e-07	4.229676115248606e-06	6.735443065151847e-08	1.1818716535495006e-07	4.229680776307161e-06	6.735450487495725e-08	1.1818729560729136e-07	4.229685435576305e-06	6.735457906990129e-08	1.1845854581995046e-07	4.229690080991444e-06	6.735465304423135e-08	1.1818755560444951e-07	4.229694736691445e-06	6.735472718234117e-08	1.1818768568659507e-07	4.2296993906147325e-06	6.735480129215957e-08	1.1845893662339512e-07	4.229704030700959e-06	6.735487518163501e-08	1.184590665526394e-07	4.229708669026991e-06	6.73549490430829e-08	1.1818807492041456e-07	4.229713317671736e-06	6.735502306885114e-08	1.1845932658069402e-07	4.229717952511113e-06	6.735509687478229e-08	1.181883342428763e-07	4.22972259769604e-06	6.735517084546198e-08	3.614232135546366e-07	4.229714810622315e-06	6.735504684187473e-08	1.1818824633230876e-07	4.229719453040299e-06	6.735512076850177e-08	3.61422941382658e-07	4.229711662965914e-06	6.735499671714277e-08	1.1818815823154211e-07	4.229716302707912e-06	6.735507060116729e-08	6.41645924655453e-07	4.229704952478392e-06	6.73548898569906e-08	6.416442003922828e-07	4.229693601047053e-06	6.73547090936848e-08	1.1818765324278947e-07	4.2296982371242544e-06	6.735478291937053e-08	3.614211172507669e-07	4.229690440282001e-06	6.735465876027713e-08	1.1845868503023439e-07	4.22969506191887e-06	6.735473235602627e-08	1.1845881435265404e-07	4.229699682089e-06	6.735480592842623e-08	1.1818782271174507e-07	4.229704312894945e-06	6.735487967020145e-08	1.1845907319588572e-07	4.229708930230749e-06	6.7354953197483e-08	6.416447863718235e-07	4.229697568281268e-06	6.735477226675139e-08	3.6142104457426657e-07	4.2296897636197085e-06	6.735464798320012e-08	3.614203747294567e-07	4.229681958342944e-06	6.735452368986405e-08	3.614197047877624e-07	4.229674152508398e-06	6.735439938765794e-08	3.61419034760799e-07	4.229666346174986e-06	6.735427507752031e-08	6.416383102761918e-07	4.229654981170708e-06	6.735409409820937e-08	1.181865724117252e-07	4.2296596060317575e-06	6.735416774540047e-08	6.416372811137589e-07	4.229648239380454e-06	6.735398673989004e-08	3.614168078128741e-07	4.229640430781799e-06	6.735386239373401e-08	1.1845728239902906e-07	4.229645042014435e-06	6.73539358239394e-08	1.1845741137144157e-07	4.229649652358939e-06	6.735400924001359e-08	6.416357576852642e-07	4.229638283247966e-06	6.735382819539342e-08	1.1845722170258092e-07	4.229642892688606e-06	6.735390159710013e-08	3.614163357854837e-07	4.229635081307056e-06	6.735377720669769e-08	3.6141566519837794e-07	4.2296272700681185e-06	6.735365281858109e-08	1.1845691269349042e-07	4.22963187901063e-06	6.735372621239467e-08	3.6141538566701034e-07	4.229624067402053e-06	6.735360181842056e-08	3.61414715133663e-07	4.229616256137586e-06	6.735347742994128e-08	6.416306676099594e-07	4.2296048867588385e-06	6.735329638116728e-08	6.41628939246803e-07	4.229593517911974e-06	6.735311534088034e-08	6.416272110024998e-07	4.229582149681162e-06	6.735293431042077e-08	1.1818453450581758e-07	4.229586772118614e-06	6.735300791921516e-08	3.6141151309803563e-07	4.229578962800276e-06	6.735288356180364e-08	6.416249932784704e-07	4.229567595876271e-06	6.735270255220182e-08	6.416232655531052e-07	4.2295562298838955e-06	6.735252155745224e-08	3.6140889467970203e-07	4.229548423149078e-06	6.735239724122724e-08	1.1845470235288172e-07	4.229553036315307e-06	6.735247070245254e-08	1.1845483138915075e-07	4.229557649542662e-06	6.735254416466349e-08	3.614090089155284e-07	4.229549844062243e-06	6.735241986845435e-08	6.416205582859896e-07	4.229538481651384e-06	6.735223893081242e-08	1.1845442326746257e-07	4.229543097097663e-06	6.735231242839606e-08	1.1818344156730044e-07	4.229547724879394e-06	6.7352386122424e-08	1.1845468184861746e-07	4.229552340904287e-06	6.735245962924446e-08	6.41620927355878e-07	4.229540981103724e-06	6.735227873322373e-08	3.614075720485042e-07	4.229533180739666e-06	6.735215451856611e-08	1.1845427409627307e-07	4.2295377997638225e-06	6.735222807318193e-08	1.1845440333711256e-07	4.2295424192852914e-06	6.735230163572732e-08	1.1818342183336142e-07	4.229547051414124e-06	6.735237539904542e-08	6.416201149417963e-07	4.229535696856901e-06	6.735219458658147e-08	1.1845434409890667e-07	4.229540319064244e-06	6.735226819192742e-08	1.1845447345246358e-07	4.2295449419301635e-06	6.735234180776967e-08	6.416197902311073e-07	4.229533590943739e-06	6.735216105219964e-08	1.1845428483560963e-07	4.229538216198521e-06	6.735223470610042e-08	1.1818330380564027e-07	4.229542854285789e-06	6.735230856435678e-08	6.416194698974706e-07	4.229531507249204e-06	6.73521278717124e-08	1.1845422625774724e-07	4.2295361358659246e-06	6.735220157917266e-08	3.614071437739561e-07	4.2295283489360864e-06	6.735207757855858e-08	1.181830278417254e-07	4.229532992240511e-06	6.735215151992247e-08	1.181831575432815e-07	4.2295376364501765e-06	6.735222547570751e-08	1.1818328727707002e-07	4.2295422815877725e-06	6.735229944627467e-08	6.416193791602512e-07	4.22953094322193e-06	6.735211889174636e-08	1.1845421022114486e-07	4.22953557920108e-06	6.7352192716482e-08	1.1845434004400139e-07	4.229540216166671e-06	6.735226655693016e-08	6.416190656318407e-07	4.229528882530135e-06	6.735208607772601e-08	6.4161734654776e-07	4.229517551291964e-06	6.735190563671736e-08	1.1818272599933494e-07	4.229522205355626e-06	6.735197974944899e-08	6.41616334439871e-07	4.229510877764027e-06	6.735179936651426e-08	1.1818253957339215e-07	4.229515534899827e-06	6.73518735281713e-08	1.181826697359077e-07	4.2295201930835935e-06	6.735194770651788e-08	1.1845390926544893e-07	4.229524840254035e-06	6.735202170948666e-08	3.6140618175669495e-07	4.229517074333165e-06	6.735189804347191e-08	3.614055192506552e-07	4.229509310556042e-06	6.735177441159402e-08	6.416143838765753e-07	4.229497993714719e-06	6.735159419985095e-08	1.1818217989088159e-07	4.229502659898626e-06	6.735166850559282e-08	1.1845341856072402e-07	4.229507315057134e-06	6.735174263576236e-08	6.416140856466939e-07	4.229496003081431e-06	6.735156250149456e-08	1.1845323231960671e-07	4.229500661273416e-06	6.735163667996544e-08	3.6140412546436954e-07	4.229492907539274e-06	6.735151320800096e-08	1.1845314583937056e-07	4.22949756860392e-06	6.735158743221078e-08	3.6140386483796835e-07	4.229489818016312e-06	6.735146401034442e-08	6.416114413642992e-07	4.229478515107529e-06	6.735128402043927e-08	6.416097292625007e-07	4.229467214449686e-06	6.735110406637223e-08	1.1845242681719729e-07	4.229471882099572e-06	6.735117839542847e-08	1.1845255768070267e-07	4.229476550649158e-06	6.735125273880692e-08	6.41609438835577e-07	4.229465254294668e-06	6.735107285324816e-08	1.1845237238368132e-07	4.22946992551202e-06	6.735114723909666e-08	1.1818139723715419e-07	4.229474609617513e-06	6.735122183017317e-08	1.1845263471427686e-07	4.229479282459258e-06	6.735129624187676e-08	1.1845276575304215e-07	4.229483956073604e-06	6.735137066587698e-08	1.1845289681887589e-07	4.2294886304323285e-06	6.735144510172396e-08	6.416112886229384e-07	4.229477340695254e-06	6.73512653214947e-08	1.1845271194230784e-07	4.229482017351765e-06	6.735133979391604e-08	1.1818173619402419e-07	4.229486706716081e-06	6.735141446869185e-08	1.1845297463627562e-07	4.229491384630047e-06	6.735148896112144e-08	1.1845310584742952e-07	4.2294960631223934e-06	6.735156346275311e-08	1.1845323707913442e-07	4.229500742158076e-06	6.735163797302852e-08	6.41613146022988e-07	4.229489457628721e-06	6.73514582756684e-08	1.1845305253812558e-07	4.229494138500175e-06	6.735153281515757e-08	1.181820761434975e-07	4.229498831858544e-06	6.73516075534823e-08	3.61404025982719e-07	4.229491102948486e-06	6.735148447665245e-08	1.1845309929695331e-07	4.229495785759483e-06	6.735155904699819e-08	6.416124129237725e-07	4.229484505384852e-06	6.735137941574028e-08	6.416107060048875e-07	4.229473226285085e-06	6.735119980476976e-08	1.1818149302071299e-07	4.229477923565462e-06	6.735127460549595e-08	6.416097157186981e-07	4.229466645851436e-06	6.735109501656641e-08	6.416080093552821e-07	4.229455369218699e-06	6.735091544484123e-08	3.6140033760954804e-07	4.229447646367722e-06	6.735079246441094e-08	1.1818077929933751e-07	4.229452346347403e-06	6.735086730807521e-08	6.416058529014102e-07	4.229441071574878e-06	6.73506877659321e-08	1.1845170043805561e-07	4.229445760149936e-06	6.735076242796332e-08	1.1845183199376461e-07	4.229450448598059e-06	6.735083708796257e-08	6.416055777238732e-07	4.229439174274003e-06	6.735065755292147e-08	1.181805438627897e-07	4.229443875137473e-06	6.735073241060254e-08	1.1818067546158296e-07	4.2294485757338975e-06	6.735080726402052e-08	1.1845191188018827e-07	4.229453263958105e-06	6.735088192040964e-08	6.416060219417321e-07	4.2294419891387544e-06	6.73507023774293e-08	3.6139923325156404e-07	4.22943426744101e-06	6.735057941523865e-08	1.184515119707116e-07	4.229438955871696e-06	6.735065407488098e-08	1.1818053930533763e-07	4.2294436558662625e-06	6.735072891865896e-08	6.416045823241572e-07	4.229432380474583e-06	6.735054936651172e-08	6.416028768168401e-07	4.229421105199963e-06	6.735036981621412e-08	6.416011713426002e-07	4.229409829972061e-06	6.735019026664615e-08	3.613965115624577e-07	4.229402107500602e-06	6.735006729205788e-08	1.1845061292411361e-07	4.229406794928681e-06	6.735014193566634e-08	1.1817964227021213e-07	4.22941149364171e-06	6.73502167589693e-08	1.1817977380399002e-07	4.2294161915380655e-06	6.735029156925772e-08	1.184510080976408e-07	4.229420876516641e-06	6.735036617383073e-08	3.613974762504002e-07	4.229413150194385e-06	6.735024313786538e-08	3.6139682053949556e-07	4.2294054235215804e-06	6.735012009630606e-08	6.415988284328901e-07	4.229394143416453e-06	6.734994046897406e-08	1.1817929026017074e-07	4.229398838503301e-06	6.735001523447316e-08	3.613956108806927e-07	4.229391109722926e-06	6.73498921593187e-08	6.41596670635247e-07	4.2293798272502825e-06	6.73497124942509e-08	3.613939953957539e-07	4.229372097236143e-06	6.734958939942737e-08	1.1844977518883752e-07	4.229376777589402e-06	6.73496639302682e-08	6.415945096094097e-07	4.2293654922717395e-06	6.7349484219863e-08	1.181784911090961e-07	4.2293701827800785e-06	6.734955891239905e-08	6.415935175740216e-07	4.229358895064197e-06	6.734937916378391e-08	6.415918096144494e-07	4.229347606394187e-06	6.734919939996456e-08	1.1817799199953831e-07	4.229352294025247e-06	6.73492740466583e-08	6.415908160356824e-07	4.229341002673571e-06	6.734909424011739e-08	6.415891071367014e-07	4.229329710218683e-06	6.734891441599941e-08	1.1844858982423677e-07	4.229334382591032e-06	6.734898881968892e-08	1.1844872085199375e-07	4.229339053508747e-06	6.734906320020906e-08	6.415888214527276e-07	4.229327756304152e-06	6.734888330043336e-08	1.1817743845576502e-07	4.229332436791522e-06	6.734895783333212e-08	1.1817756938686738e-07	4.229337115759873e-06	6.734903234203717e-08	1.1844879803311216e-07	4.229341781127761e-06	6.73491066341609e-08	6.415892460938866e-07	4.229330476958365e-06	6.734892662345292e-08	3.613898306951921e-07	4.229322725564861e-06	6.734880318805961e-08	1.1844839540337559e-07	4.2293273872321334e-06	6.73488774212431e-08	6.415870686436255e-07	4.2293160783578405e-06	6.734869733560113e-08	6.415853547003301e-07	4.229304768024553e-06	6.734851722672286e-08	6.41583640217662e-07	4.2292934562170135e-06	6.734833709436619e-08	1.1844757603284826e-07	4.229298112813429e-06	6.734841124679283e-08	3.6138707024001303e-07	4.229290352174322e-06	6.734828766415914e-08	1.1844748919238957e-07	4.2292950060808055e-06	6.734836177375073e-08	6.415821612384665e-07	4.229283687348948e-06	6.734818153112917e-08	6.415804437938036e-07	4.2292723671307935e-06	6.734800126484174e-08	6.415787257392269e-07	4.2292610454396155e-06	6.734782097510091e-08	3.613838975290458e-07	4.2292532774359e-06	6.73476972752041e-08	1.1844645082256967e-07	4.229257925288278e-06	6.734777128840116e-08	1.1844658095083335e-07	4.22926257159238e-06	6.734784527694681e-08	6.415772336625215e-07	4.229251243230375e-06	6.734766488099833e-08	6.415755124434059e-07	4.229239913527864e-06	6.734748446371182e-08	6.415737906141726e-07	4.229228582532981e-06	6.734730402585506e-08	1.181746679441703e-07	4.229233236395364e-06	6.734737813478789e-08	6.415727709130794e-07	4.2292219023748546e-06	6.734719764877073e-08	6.415710472479626e-07	4.229210567231137e-06	6.734701714488063e-08	6.415693230234325e-07	4.22919923103813e-06	6.734683662429593e-08	3.6137857728359494e-07	4.229191450079634e-06	6.734671271819998e-08	6.415664128218465e-07	4.229180112127811e-06	6.734653216963904e-08	1.1844440009966836e-07	4.229184748940443e-06	6.734660600713553e-08	3.613773221962143e-07	4.229176965290105e-06	6.734648205822135e-08	1.1844431148487225e-07	4.229181600620779e-06	6.734655587214589e-08	1.1817335327796686e-07	4.229186247031357e-06	6.73466298625231e-08	6.415655946297508e-07	4.229174903899319e-06	6.734644923155971e-08	6.415638665609055e-07	4.229163560462585e-06	6.734626859576799e-08	1.1817284825340772e-07	4.2291682056173065e-06	6.734634256619958e-08	6.415628360978993e-07	4.229156861113866e-06	6.734616191346754e-08	6.415611071476053e-07	4.229145516687975e-06	6.734598126199729e-08	6.41559378045324e-07	4.2291341724853395e-06	6.734580061411023e-08	3.6137293552059266e-07	4.229126385849713e-06	6.734567661785384e-08	1.1844289186075923e-07	4.229131019307316e-06	6.734575040212372e-08	1.1817193676652079e-07	4.229135664586925e-06	6.734582437467045e-08	6.415578522428057e-07	4.229124320772764e-06	6.73456437330775e-08	6.415561227428368e-07	4.229112977910621e-06	6.734546310667674e-08	3.613710866028669e-07	4.229105193502867e-06	6.734533914603138e-08	1.1817121346016523e-07	4.229109841346763e-06	6.734541315951126e-08	6.415539019013426e-07	4.22909850117063e-06	6.734523257597492e-08	1.1844210799615684e-07	4.2291031385023575e-06	6.734530642210779e-08	1.1844223746882446e-07	4.229107776307883e-06	6.734538027580957e-08	6.41553565028393e-07	4.229096439042431e-06	6.734519973871666e-08	1.1844204896579708e-07	4.229101079113008e-06	6.734527362854131e-08	3.613700220620604e-07	4.22909330210884e-06	6.73451497859933e-08	1.184419602773806e-07	4.229097944851738e-06	6.734522371842481e-08	6.415520440171343e-07	4.229086614208393e-06	6.73450432869114e-08	1.1817069052219124e-07	4.2290912722568886e-06	6.734511746312793e-08	1.1844190217613989e-07	4.22909591948185e-06	6.734519146701335e-08	3.613695542952455e-07	4.229088151502859e-06	6.734506776832918e-08	1.184418139862208e-07	4.229092802550282e-06	6.734514183313677e-08	6.415512321005725e-07	4.229081482768204e-06	6.734496157473626e-08	3.6136830867563225e-07	4.229073722704814e-06	6.734483800218768e-08	3.6136764247882575e-07	4.229065965837788e-06	6.734471448056576e-08	6.415471456893703e-07	4.22905465649438e-06	6.7344534388484e-08	1.1816979452530993e-07	4.229059333016736e-06	6.734460885909268e-08	1.1844100469151832e-07	4.229063999578598e-06	6.734468317111144e-08	6.415468350906018e-07	4.229052699358255e-06	6.73445032243898e-08	6.415451175893065e-07	4.229041403422863e-06	6.734432334592994e-08	1.1844050162437555e-07	4.22904607941445e-06	6.734439780818154e-08	6.415441079311095e-07	4.229034790860931e-06	6.734421804732095e-08	3.613643038332635e-07	4.229027060939948e-06	6.734409495498673e-08	1.1816902147485521e-07	4.229031759047078e-06	6.734416976947358e-08	6.415419304962105e-07	4.229020482732154e-06	6.734399020356636e-08	6.415402191216017e-07	4.229009211280486e-06	6.734381071512179e-08	6.415385088936771e-07	4.228997944762728e-06	6.734363130526343e-08	6.415367998026181e-07	4.2289866832406714e-06	6.734345197497356e-08	1.1843896748221525e-07	4.228991388857193e-06	6.734352690912654e-08	1.1816802372000471e-07	4.2289961095973436e-06	6.73436020841249e-08	6.415365224690012e-07	4.2289848602983e-06	6.734342294851543e-08	6.415348172442164e-07	4.228973616167465e-06	6.734324389521526e-08	1.181675268682285e-07	4.2289783489426286e-06	6.734331926189415e-08	6.415338322641264e-07	4.228967113704942e-06	6.734314035022569e-08	1.1816734509568286e-07	4.228971854236482e-06	6.734321584043415e-08	3.613589482402019e-07	4.22896417761252e-06	6.734309359696667e-08	1.1843833671640095e-07	4.2289689136275285e-06	6.734316901526311e-08	1.1816739536930564e-07	4.228973665013887e-06	6.734324467834048e-08	1.181675281495611e-07	4.228978419723279e-06	6.734332039433748e-08	1.1843873563452412e-07	4.228983165704329e-06	6.734339597134403e-08	6.415345767824679e-07	4.228971959253038e-06	6.73432175180896e-08	1.1816748061517063e-07	4.22897672516611e-06	6.734329341249736e-08	1.1843868833775169e-07	4.228981482339665e-06	6.734336916773354e-08	6.415343286399126e-07	4.228970288369764e-06	6.734319091322283e-08	1.1816743413716064e-07	4.2289750653814445e-06	6.734326698435887e-08	6.415333599672258e-07	4.228963880014653e-06	6.734308886683192e-08	1.1843832892549746e-07	4.228968652644237e-06	6.734316486817556e-08	1.181673886969369e-07	4.2289734405463454e-06	6.734324111271671e-08	6.41533119792903e-07	4.2289622670768455e-06	6.734306318461873e-08	3.6135815670024636e-07	4.228954643764635e-06	6.734294179004941e-08	3.613575054321189e-07	4.228947024552034e-06	6.734282046075435e-08	6.415291167431549e-07	4.228935864546173e-06	6.734264274702257e-08	3.6135590023477763e-07	4.228928253654665e-06	6.734252155021486e-08	3.6135524898946e-07	4.228920646734553e-06	6.73424004166392e-08	6.415251171492555e-07	4.228909499703922e-06	6.734222290949418e-08	1.1816573653237689e-07	4.2289143188648985e-06	6.734229965173686e-08	1.1816587127139436e-07	4.228919140896889e-06	6.734237643968827e-08	1.1843707690512641e-07	4.228923953703577e-06	6.734245308072357e-08	3.6135487386684244e-07	4.228916363428118e-06	6.734233221215208e-08	6.415244661531095e-07	4.228905233819236e-06	6.734215498237953e-08	6.415227763525137e-07	4.228894108342329e-06	6.734197781839461e-08	1.1843637602506471e-07	4.228898935049768e-06	6.734205468074744e-08	6.415218175628425e-07	4.228887816466602e-06	6.734187762652007e-08	6.415201284465476e-07	4.228876701899496e-06	6.734170063623628e-08	1.1816482048859789e-07	4.228881550528916e-06	6.734177784765102e-08	3.613512239854366e-07	4.228873984724023e-06	6.73416573686963e-08	1.1843581248680897e-07	4.228878827184994e-06	6.734173448186628e-08	6.415187537488877e-07	4.228867725695769e-06	6.734155769980774e-08	6.415170658372984e-07	4.228856628118334e-06	6.734138098003621e-08	6.415153783079423e-07	4.2288455344498705e-06	6.734120432250768e-08	1.1843501554921368e-07	4.22885038976944e-06	6.734128164041294e-08	1.1816408509062676e-07	4.2288552594655995e-06	6.734135918724821e-08	1.181642211224704e-07	4.228860131462296e-06	6.7341436770712e-08	1.184354242400583e-07	4.2288649936865005e-06	6.734151419855099e-08	1.1843556036103302e-07	4.228869858171363e-06	6.734159166238458e-08	6.415173617756131e-07	4.2288587812252444e-06	6.73414152711291e-08	3.613492188686439e-07	4.228851249254315e-06	6.734129533091963e-08	1.1816410873928159e-07	4.2288561347082066e-06	6.73413731286609e-08	6.415152666956888e-07	4.228845068127115e-06	6.734119690246357e-08	1.1843500191524396e-07	4.228849947174068e-06	6.734127459817629e-08	3.6134844344036344e-07	4.228842427931133e-06	6.734115486065552e-08	6.415131751297301e-07	4.228831371960931e-06	6.734097880343626e-08	6.415114940686924e-07	4.228820320167867e-06	6.734080281273904e-08	1.1816324404379284e-07	4.228825223728048e-06	6.734088089880688e-08	1.1843444578313093e-07	4.2288301174620556e-06	6.734095882840043e-08	1.1843458279176666e-07	4.228835013422461e-06	6.73410367934482e-08	1.1816365446999565e-07	4.2288399236618344e-06	6.73411149858785e-08	1.184348573540568e-07	4.228844824087453e-06	6.734119302203324e-08	6.415135183238434e-07	4.228833790251932e-06	6.73410173173183e-08	1.1843468554500401e-07	4.228838696504737e-06	6.734109544626988e-08	6.415125865179403e-07	4.2288276699632835e-06	6.734091985771525e-08	1.181634492443182e-07	4.228832594138172e-06	6.734099827206533e-08	6.415116607627307e-07	4.228821574999019e-06	6.734082280139265e-08	6.415099905759004e-07	4.228810560432939e-06	6.734064740354449e-08	1.181629713813699e-07	4.2288154941636e-06	6.734072597006488e-08	3.6134548179381303e-07	4.228808025900218e-06	6.734060704438662e-08	6.415079426553173e-07	4.228797023147909e-06	6.734043183466224e-08	3.6134391395517606e-07	4.228789563313089e-06	6.734031304319487e-08	3.613432828120466e-07	4.22878210751468e-06	6.734019431599817e-08	6.415040263080283e-07	4.228771117858226e-06	6.734001931479968e-08	3.613417222829612e-07	4.228763670284784e-06	6.733990071856309e-08	3.613410946445648e-07	4.228756226602762e-06	6.733978218428374e-08	6.415001228938132e-07	4.228745249662659e-06	6.733960738555288e-08	1.181611487544459e-07	4.228750213009349e-06	6.733968642364005e-08	1.1816128778709321e-07	4.228755178413354e-06	6.733976549448047e-08	1.184324872170597e-07	4.22876013379716e-06	6.73398444057478e-08	1.1843262640305707e-07	4.2287650911604574e-06	6.73399233485269e-08	1.1816170471386426e-07	4.228770062496336e-06	6.734000251379731e-08	6.4150227729528e-07	4.228759102565924e-06	6.733982798584735e-08	1.184325990207507e-07	4.22876406676602e-06	6.733990703745416e-08	1.1816167765837971e-07	4.228769044742855e-06	6.733998630842953e-08	6.415021611773432e-07	4.228758092949979e-06	6.733981190999313e-08	1.1843257252085964e-07	4.228763063266505e-06	6.73398910589427e-08	1.1843271232554659e-07	4.228768035068419e-06	6.733997023152606e-08	6.415020520862519e-07	4.2287570902825414e-06	6.7339795944582e-08	1.1816148597812131e-07	4.22876207784004e-06	6.733987536801009e-08	1.181616260173505e-07	4.228767066570129e-06	6.733995481008645e-08	6.415019543303701e-07	4.228756127396155e-06	6.733978061240085e-08	3.613406857737331e-07	4.228748724219248e-06	6.733966272273937e-08	1.1816125531465956e-07	4.228753717375667e-06	6.733974223520636e-08	6.414999848109708e-07	4.228742782951818e-06	6.733956811303152e-08	1.1816109101388382e-07	4.228747778051825e-06	6.73396476563786e-08	1.1816123139009018e-07	4.228752773502218e-06	6.733972720527237e-08	1.1843243209082614e-07	4.228757757125101e-06	6.733980656578778e-08	1.1816151187457803e-07	4.228762752845559e-06	6.733988611891254e-08	6.41501447700579e-07	4.228751820109029e-06	6.733971202337335e-08	6.41499810863118e-07	4.228740887539425e-06	6.73395379304325e-08	6.414981740053958e-07	4.228729954806653e-06	6.73393638348324e-08	1.1843179780397936e-07	4.228734938518494e-06	6.733944319654931e-08	6.414973110329105e-07	4.228724004031754e-06	6.733926907290484e-08	1.1843163304964082e-07	4.2287289861961285e-06	6.733934840988893e-08	6.414964466983639e-07	4.228718048829782e-06	6.733917424027256e-08	6.414948077663208e-07	4.2287071097112935e-06	6.733900004269062e-08	1.1843116278418954e-07	4.228712088009848e-06	6.733907931797033e-08	1.181602452409981e-07	4.2287170765073e-06	6.7339158755617e-08	1.1843144359372221e-07	4.228722050949191e-06	6.733923796939622e-08	1.1843158372650531e-07	4.228727023193136e-06	6.733931714813157e-08	3.6133854251715807e-07	4.2287196026922e-06	6.733919898165667e-08	1.1843151678397563e-07	4.228724570103209e-06	6.733927808334159e-08	1.1816059799822435e-07	4.228729546806045e-06	6.733935733294942e-08	1.1816073777704887e-07	4.228734520586291e-06	6.733943653597512e-08	1.1843193675727688e-07	4.2287394792300775e-06	6.733951549792237e-08	3.6133966232215143e-07	4.2287320398878935e-06	6.73393970311772e-08	3.6133903488591586e-07	4.2287245961510375e-06	6.733927849440488e-08	6.414959699077583e-07	4.228713614394198e-06	6.733910361720567e-08	1.1843135377378929e-07	4.228718558695603e-06	6.733918235059712e-08	1.181604344302326e-07	4.228723511112992e-06	6.73392612131941e-08	1.1843163191301141e-07	4.2287284474162746e-06	6.733933981915186e-08	1.1843177057989e-07	4.228733379513926e-06	6.73394183581056e-08	1.1843190908292946e-07	4.22873830727776e-06	6.733949682801583e-08	6.414980869840048e-07	4.228727292586344e-06	6.733932142612453e-08	1.1843173919370293e-07	4.228732210933994e-06	6.73393997460324e-08	1.18160817937042e-07	4.228737136659255e-06	6.733947818339916e-08	6.414979120698668e-07	4.22872610326414e-06	6.733930248358601e-08	1.1816064749261312e-07	4.2287310189734614e-06	6.733938076141598e-08	6.41496978851181e-07	4.228719972464066e-06	6.733920485273343e-08	6.414952975412843e-07	4.228708919062664e-06	6.733902883429155e-08	6.414936135999564e-07	4.2286978587586784e-06	6.733885270592692e-08	3.6133609620374473e-07	4.228690329970648e-06	6.733873281441306e-08	1.1843070367616021e-07	4.228695207600853e-06	6.733881048582364e-08	1.1843084000317081e-07	4.228700080228143e-06	6.733888807756623e-08	3.613362494739651e-07	4.22869253370746e-06	6.733876790369276e-08	1.1843076427451176e-07	4.228697396502625e-06	6.733884533888027e-08	1.1815984304865795e-07	4.228702266448454e-06	6.733892288794613e-08	1.1815997861435692e-07	4.228707131538751e-06	6.733900035970362e-08	6.414932494471581e-07	4.228696020786235e-06	6.733882342808251e-08	6.414915443077643e-07	4.228684903962358e-06	6.733864639981885e-08	1.1843054733646664e-07	4.2286897426597795e-06	6.733872345136522e-08	6.414905526865889e-07	4.228678614487669e-06	6.733854624247127e-08	1.1815931370974229e-07	4.228683456504972e-06	6.733862334695126e-08	3.6133465513818524e-07	4.228675861759532e-06	6.73385024054215e-08	6.414883795102689e-07	4.228664718829466e-06	6.733832496167787e-08	1.1842997708645491e-07	4.228669537541109e-06	6.733840169516344e-08	1.1815905594194746e-07	4.228674364772273e-06	6.733847856435962e-08	1.1843024512396498e-07	4.228679176586536e-06	6.733855518809983e-08	6.414887851466226e-07	4.228668017090655e-06	6.73383774808102e-08	3.613331818437553e-07	4.228660400841615e-06	6.733825619722395e-08	1.1842985015696842e-07	4.228665205123081e-06	6.73383327011912e-08	1.1815892874736645e-07	4.2286700191132555e-06	6.733840935982103e-08	1.1815906199992256e-07	4.228674830999534e-06	6.733848598500919e-08	1.1843025046827388e-07	4.228679628979182e-06	6.733856238880855e-08	1.1843038350684561e-07	4.228684425394494e-06	6.733863876776333e-08	1.1843051647615818e-07	4.228689220530075e-06	6.7338715126408e-08	6.414900893707544e-07	4.228678044472172e-06	6.733853715604088e-08	1.1815927928322173e-07	4.228682851022128e-06	6.733861369660997e-08	3.6133420703978305e-07	4.228675223936124e-06	6.733849224117766e-08	6.414878764528585e-07	4.228664050113678e-06	6.73383143067149e-08	1.1842993813884748e-07	4.228668847104076e-06	6.733839069530838e-08	1.1815901625940128e-07	4.228673656919861e-06	6.733846728821556e-08	6.414875528473098e-07	4.2286624882096256e-06	6.733828943547007e-08	3.6133233285429833e-07	4.228654871951867e-06	6.733816815296189e-08	3.613316571923951e-07	4.2286472598324446e-06	6.733804693645362e-08	6.41483463188338e-07	4.228636104038881e-06	6.73378692897279e-08	1.1815809366839768e-07	4.2286409290781e-06	6.733794612550841e-08	1.181582271353683e-07	4.22864575708867e-06	6.73380230086877e-08	1.1842941389926331e-07	4.228650576347594e-06	6.73380997525859e-08	1.1842954754198247e-07	4.228655399259706e-06	6.733817655474028e-08	1.1815862752992998e-07	4.2286602382253e-06	6.733825361261553e-08	1.1842981556464043e-07	4.228665069453403e-06	6.733833054735798e-08	1.1842994963174925e-07	4.22866990533891e-06	6.733840755634595e-08	1.181590291915491e-07	4.228674758269125e-06	6.733848483683673e-08	6.414874326009133e-07	4.2286636510794655e-06	6.733830796497031e-08	1.1842990629593857e-07	4.228668505148063e-06	6.733838526375264e-08	1.1843004117534097e-07	4.228673365185416e-06	6.733846265765676e-08	6.414871707236598e-07	4.228662283408373e-06	6.733828619073448e-08	1.1815881072571451e-07	4.228667170737082e-06	6.733836401938238e-08	1.1815894639580358e-07	4.228672064931257e-06	6.733844195742462e-08	6.414869347929137e-07	4.228661011898762e-06	6.733826594847501e-08	1.1815877263432042e-07	4.2286659231357345e-06	6.733834415804316e-08	3.6133233193482305e-07	4.228658434020552e-06	6.733822490179397e-08	6.414848423162315e-07	4.228647414842505e-06	6.733804943215085e-08	6.414831659101581e-07	4.22863640881299e-06	6.733787417194746e-08	3.6132980929483487e-07	4.228628955894581e-06	6.733775549226294e-08	1.1842892606863688e-07	4.228633904511968e-06	6.733783429734688e-08	1.184290643099068e-07	4.228638861791211e-06	6.733791324040418e-08	1.1842920286256004e-07	4.228643827882356e-06	6.733799232382067e-08	1.1842934173148462e-07	4.228648802919619e-06	6.733807154972975e-08	6.414833754029218e-07	4.228637866369538e-06	6.733789739616859e-08	1.1815812213181181e-07	4.228642874278669e-06	6.733797714558747e-08	6.414824884744702e-07	4.228631963174031e-06	6.733780339726079e-08	1.1815795737501132e-07	4.228636992184276e-06	6.733788348272996e-08	1.1815809805680672e-07	4.228642030518855e-06	6.733796371669272e-08	1.1842929185027771e-07	4.228647066169563e-06	6.733804390792358e-08	6.414831635459339e-07	4.228636203092876e-06	6.733787092441282e-08	3.6132990005346734e-07	4.228628884432148e-06	6.733775438286518e-08	1.1842892507352748e-07	4.228633952174058e-06	6.733783508510231e-08	1.1842906752292963e-07	4.228639029128815e-06	6.733791593403531e-08	1.1815815767305138e-07	4.228644127257978e-06	6.733799712013846e-08	1.1842935372438158e-07	4.228649222418357e-06	6.733807825894578e-08	3.6133110330459336e-07	4.228641955908916e-06	6.733796254773704e-08	1.1815824170048099e-07	4.228647082332324e-06	6.733804418432222e-08	6.414833055252196e-07	4.228636311626391e-06	6.733787267148918e-08	1.1815808590141971e-07	4.2286414572915805e-06	6.733795461440262e-08	1.1815823062176295e-07	4.228646611241894e-06	6.733803668920868e-08	6.414833038220039e-07	4.228635871895802e-06	6.73378656755749e-08	3.6133010724251044e-07	4.228628665499285e-06	6.733775092128066e-08	1.1815787668866016e-07	4.228633846079483e-06	6.733783341997613e-08	6.414814471168061e-07	4.228623136451657e-06	6.73376628793474e-08	1.1815772474297012e-07	4.228628333106435e-06	6.733774563388642e-08	1.1815787116409755e-07	4.228633536523164e-06	6.733782849604063e-08	6.4148148177224e-07	4.228622851745442e-06	6.733765835087026e-08	1.1815772077499976e-07	4.228628069259242e-06	6.733774143735745e-08	1.184289199871697e-07	4.228633280585309e-06	6.733782442523704e-08	6.414815274695764e-07	4.228622616797185e-06	6.733765461401914e-08	6.414799414894512e-07	4.228611959968311e-06	6.733748491350674e-08	1.1815742228354399e-07	4.228617201083428e-06	6.733756837548943e-08	6.414791783994358e-07	4.2286065552269115e-06	6.733739884948528e-08	1.1815727427538217e-07	4.228611805695672e-06	6.733748246023595e-08	1.1815742238372862e-07	4.228617059787066e-06	6.733756612858898e-08	6.414792409762514e-07	4.22860642602216e-06	6.733739679480424e-08	1.1842832594716633e-07	4.228611674940029e-06	6.733748038058254e-08	3.6132846278866227e-07	4.228604560328096e-06	6.733736708639901e-08	6.414774273437273e-07	4.228593934465097e-06	6.733719787809861e-08	3.613269953412697e-07	4.228586823281777e-06	6.73370846382895e-08	1.1815673323406885e-07	4.2285920927894704e-06	6.733716855155778e-08	3.613268795818114e-07	4.228584982648245e-06	6.733705532813781e-08	1.1815668451162916e-07	4.228590253689089e-06	6.733713926563474e-08	3.6132676040208397e-07	4.228583142785994e-06	6.73370260298807e-08	6.4147432197954e-07	4.228572518374412e-06	6.733685684401965e-08	1.1815634016944938e-07	4.228577788717828e-06	6.733694077012852e-08	3.6132574635815247e-07	4.228570673287718e-06	6.733682746198344e-08	1.1842733968013513e-07	4.228575929165314e-06	6.733691115756026e-08	1.1842748796788443e-07	4.228581183263915e-06	6.733699482472518e-08	6.414741164522014e-07	4.2285705466784956e-06	6.733682544449858e-08	6.414725188382784e-07	4.2285599061016165e-06	6.733665600061044e-08	1.1842704237918373e-07	4.228565152304549e-06	6.733673954178865e-08	1.1815614175356441e-07	4.228570407391713e-06	6.73368232243679e-08	6.414725349615774e-07	4.228559753114063e-06	6.733665356204563e-08	1.1815599250817914e-07	4.228565000643581e-06	6.73367371241289e-08	1.1815613982844184e-07	4.228570244160176e-06	6.733682062224411e-08	1.1842733576330062e-07	4.228575471379827e-06	6.733690386078018e-08	6.414733342138458e-07	4.228564794248227e-06	6.73367338342367e-08	1.1815613577313744e-07	4.2285700237179805e-06	6.733681710848576e-08	1.1842733111872279e-07	4.2285752361822874e-06	6.73369001118837e-08	1.1815642835327838e-07	4.2285804554966455e-06	6.733698322431519e-08	1.1815657449961151e-07	4.22858566944727e-06	6.73370662512884e-08	1.1842777022566222e-07	4.2285908658324655e-06	6.733714899850398e-08	1.1815686580297582e-07	4.2285960685596645e-06	6.733723184667404e-08	1.181570112862267e-07	4.228601265459727e-06	6.73373146020179e-08	6.41477245751004e-07	4.228590531885535e-06	6.733714367631035e-08	1.1842790660113242e-07	4.228595704212552e-06	6.733722604029483e-08	1.1842805135384167e-07	4.2286008704110156e-06	6.733730830666604e-08	6.414771621864466e-07	4.2285901131554565e-06	6.733713700380201e-08	1.1815684415957782e-07	4.228595278468293e-06	6.733721925604671e-08	3.613272433186608e-07	4.2285880269304174e-06	6.733710377923735e-08	6.414751762444081e-07	4.228577245998863e-06	6.733693209935947e-08	1.18156483228137e-07	4.228582392251296e-06	6.733701404808521e-08	1.1815662651647145e-07	4.228587532318879e-06	6.733709589832757e-08	1.1842781944128035e-07	4.228592654200489e-06	6.733717745898178e-08	1.1842796224972318e-07	4.228597769995827e-06	6.733725892273075e-08	3.6132735162073417e-07	4.2285904763923095e-06	6.733714277616394e-08	1.1842789967455787e-07	4.228595580550618e-06	6.73372240546498e-08	1.1815699146736455e-07	4.228600690976134e-06	6.733730543296249e-08	1.1815713341488968e-07	4.2286057957489165e-06	6.733738672128965e-08	6.414777114401195e-07	4.228594950097373e-06	6.733721401106662e-08	3.6132700064101933e-07	4.228587625887998e-06	6.733709737734324e-08	3.613263497350274e-07	4.228580296720818e-06	6.733698066473157e-08	6.414737672565732e-07	4.228569434375909e-06	6.733680768888007e-08	1.1815625434017865e-07	4.228574514867526e-06	6.733688859079598e-08	1.1815639518337082e-07	4.22857959095031e-06	6.733696942255627e-08	1.1842758508948691e-07	4.228584650801096e-06	6.733704999588865e-08	1.1815667607268213e-07	4.22858971875825e-06	6.733713069836641e-08	3.61326380664192e-07	4.228582363493747e-06	6.733701357057911e-08	6.414739281843525e-07	4.228571474857285e-06	6.733684017650944e-08	6.41472246815913e-07	4.22856058365597e-06	6.733666674169517e-08	1.1842704592715523e-07	4.228565628713558e-06	6.733674707980768e-08	6.41471305048224e-07	4.228554732941511e-06	6.733657357239526e-08	6.414696227247767e-07	4.228543836124228e-06	6.733640004844333e-08	1.1815552569951427e-07	4.2285488886982674e-06	6.73364805064919e-08	6.414686820146672e-07	4.228537990139067e-06	6.733630695499861e-08	1.1815535952228502e-07	4.228543041299309e-06	6.733638739069718e-08	1.1815549936396755e-07	4.228548091732032e-06	6.733646781488684e-08	6.414684841839586e-07	4.228537193321085e-06	6.733629426604892e-08	1.1815533318009242e-07	4.228542244575864e-06	6.733637470349747e-08	3.613220243704795e-07	4.228534881620544e-06	6.73362574543323e-08	6.414664059480664e-07	4.228523989022026e-06	6.733608399835696e-08	1.1842600560978893e-07	4.228529032979779e-06	6.733616431985871e-08	1.1815509994317483e-07	4.228534090325986e-06	6.733624485463867e-08	1.1842628611176914e-07	4.228539137282807e-06	6.733632522405257e-08	1.1842642630118975e-07	4.228544186215597e-06	6.733640562500854e-08	1.1815551992697441e-07	4.228549249484006e-06	6.733648625432376e-08	6.414684624149488e-07	4.228538375054809e-06	6.733631308823784e-08	1.1842640155705973e-07	4.228543433639192e-06	6.733639364312103e-08	1.184265422251447e-07	4.228548495461715e-06	6.733647424964055e-08	6.414682976856212e-07	4.228537636580065e-06	6.733630133139793e-08	1.1815533172313693e-07	4.228542719788786e-06	6.733638227862212e-08	1.1842651940243916e-07	4.228547795067885e-06	6.733646309963863e-08	6.414681512754525e-07	4.228536955019373e-06	6.733629048153425e-08	1.1842635632913159e-07	4.228542041427583e-06	6.733637147990389e-08	3.613217937869892e-07	4.228534745737305e-06	6.73362553030842e-08	1.1842629313859699e-07	4.2285398438713395e-06	6.733633648829242e-08	6.41466909537041e-07	4.228529034471092e-06	6.733616435849992e-08	1.1815508652249496e-07	4.2285341577592875e-06	6.733624594437345e-08	1.1842627514429439e-07	4.228539274758869e-06	6.733632743015128e-08	6.414668103788627e-07	4.228528490125479e-06	6.733615569490531e-08	3.6132062526674084e-07	4.228521242315423e-06	6.733604028083359e-08	6.414640750133335e-07	4.22851047809013e-06	6.733586887064636e-08	1.1842561101885974e-07	4.228515625946061e-06	6.733595084793311e-08	6.414632280267727e-07	4.228504880624898e-06	6.733577973883667e-08	6.414616037490708e-07	4.228494146261308e-06	6.733560880424973e-08	1.184251537570438e-07	4.228499318285094e-06	6.733569116645417e-08	1.1815425508234247e-07	4.228504509003675e-06	6.73357738263731e-08	6.414615693014825e-07	4.228493802317054e-06	6.733560333255102e-08	6.414599571551155e-07	4.2284831066346765e-06	6.733543301395756e-08	1.1815380318716485e-07	4.228488321905053e-06	6.733551606485159e-08	6.414591513164875e-07	4.228477645396078e-06	6.733534605155893e-08	3.613163925006989e-07	4.228470499130124e-06	6.733523225457884e-08	1.1815345268033202e-07	4.228475737907153e-06	6.733531567976193e-08	6.414572915329291e-07	4.2284650898606856e-06	6.733514611963594e-08	6.41455697016803e-07	4.228454451993779e-06	6.733497672157004e-08	1.1815300678413096e-07	4.228459713826577e-06	6.733506051381816e-08	1.1842419585110223e-07	4.228464969731809e-06	6.733514421164547e-08	6.414557400221397e-07	4.228454356378795e-06	6.73349752038122e-08	1.1815300702529399e-07	4.228459637838259e-06	6.733505930848943e-08	1.1842419685009792e-07	4.2284649128642235e-06	6.733514331067721e-08	1.181533040803548e-07	4.22847020529854e-06	6.733522759003516e-08	1.1815345308198572e-07	4.2284755029273e-06	6.733531195206238e-08	6.4145745659394e-07	4.228464923981061e-06	6.733514349182529e-08	1.1815330815261004e-07	4.228470232822408e-06	6.733522803228276e-08	6.41456713604615e-07	4.228459666481832e-06	6.733505977261804e-08	6.414551427870201e-07	4.228449106616579e-06	6.733489161597063e-08	6.414535736959668e-07	4.22843855270143e-06	6.733472355397257e-08	6.414520061670476e-07	4.228428004191314e-06	6.733455557794014e-08	6.414504400304596e-07	4.228417460522797e-06	6.73343876788973e-08	1.1815199149961053e-07	4.228422797090473e-06	6.733447266039374e-08	3.6131219183683584e-07	4.228415770641223e-06	6.733436077017169e-08	6.414486810819877e-07	4.228405236756909e-06	6.733419302661589e-08	1.184226929102151e-07	4.22841056875352e-06	6.733427793505559e-08	1.1842284381196523e-07	4.228415901995719e-06	6.733436286324662e-08	6.414487963038912e-07	4.228405372653545e-06	6.733419519169309e-08	1.1842270175435894e-07	4.228410707809269e-06	6.733428015016586e-08	1.1815181438348719e-07	4.228416055064067e-06	6.733436530121875e-08	6.414489148545217e-07	4.228405525669667e-06	6.733419762849035e-08	1.1842271113324917e-07	4.228410860222933e-06	6.73342825770833e-08	1.1842286213792885e-07	4.22841619366959e-06	6.733436750796269e-08	6.414490294570802e-07	4.228405659489533e-06	6.733419975867454e-08	6.414474652592528e-07	4.228395122627784e-06	6.733403196655175e-08	6.414459000841947e-07	4.228384582425929e-06	6.73338641211101e-08	6.414443337411772e-07	4.228374038230287e-06	6.73336962119411e-08	1.1842183971008723e-07	4.228379359450213e-06	6.733378094759325e-08	3.613089231238348e-07	4.22837231573629e-06	6.733366878080205e-08	1.1842179455466688e-07	4.228377629109509e-06	6.733375339131124e-08	6.414433907534643e-07	4.228367064158294e-06	6.733358515116473e-08	3.613079459578747e-07	4.228360003072785e-06	6.7333472707423e-08	1.1842145421363941e-07	4.228365301130654e-06	6.733355707376081e-08	6.41441596725825e-07	4.228354714974042e-06	6.733338849560179e-08	3.613069549861881e-07	4.2283476321790744e-06	6.733327570585152e-08	1.1842111178632916e-07	4.228352911179219e-06	6.733335976844108e-08	6.414397832042089e-07	4.2283422994044405e-06	6.733319078202484e-08	6.414381941705711e-07	4.228331677587756e-06	6.73330216355973e-08	6.414366020785728e-07	4.22832104524455e-06	6.733285232144608e-08	1.1842037181119601e-07	4.228326292449572e-06	6.73329358773925e-08	1.1814948634593851e-07	4.228331543654739e-06	6.733301949697036e-08	6.414366264143579e-07	4.228320879795748e-06	6.733284968070866e-08	1.1814933675568168e-07	4.22832611298409e-06	6.733293301324891e-08	1.1814948366623502e-07	4.228331337356466e-06	6.73330162053431e-08	6.414366266553427e-07	4.2283206390002565e-06	6.733284583953297e-08	6.414350114313495e-07	4.228309927568828e-06	6.733267526544818e-08	1.181490330406616e-07	4.2283151216076554e-06	6.73327579743438e-08	6.414341842123373e-07	4.228304384800958e-06	6.733258699607478e-08	3.613027946278315e-07	4.228297154646448e-06	6.73324718587589e-08	1.18148676919072e-07	4.228302317347487e-06	6.733255406850983e-08	6.414322429605583e-07	4.22829154120004e-06	6.73323824636617e-08	6.414306044826315e-07	4.228280750844876e-06	6.733221063254338e-08	3.613007566133624e-07	4.228273469770503e-06	6.733209468427289e-08	1.1841904476269275e-07	4.2282785763936755e-06	6.733217600094514e-08	1.1814815722814615e-07	4.228283684723199e-06	6.733225734477968e-08	1.1841933026310773e-07	4.228288770650713e-06	6.733233833187311e-08	6.414301431279345e-07	4.228277914313276e-06	6.733216545000714e-08	1.1814813731033084e-07	4.2282829903148525e-06	6.733224627904752e-08	6.414292365212372e-07	4.2282721071082995e-06	6.733207296934524e-08	6.414275660892994e-07	4.228261209943605e-06	6.7331899437403e-08	6.41425891489408e-07	4.228250299033109e-06	6.733172568660993e-08	1.1814736208637687e-07	4.228255331024901e-06	6.733180581492524e-08	1.1841853046473451e-07	4.228260341168627e-06	6.733188559535638e-08	3.6129882627203905e-07	4.228252925218638e-06	6.733176749951465e-08	6.4142454029679e-07	4.228241965200401e-06	6.733159296691865e-08	6.414228468284289e-07	4.228230992872833e-06	6.733141823838225e-08	1.1841784327597294e-07	4.2282359637495375e-06	6.733149739372541e-08	6.414218750056449e-07	4.2282249689484435e-06	6.733132230746957e-08	6.414201710365601e-07	4.2282139631297845e-06	6.733114704586432e-08	6.414184637040749e-07	4.228202946824918e-06	6.73309716173782e-08	3.6129369058591865e-07	4.228195457890673e-06	6.733085235988886e-08	1.1841683891586612e-07	4.228200386877843e-06	6.733093084856427e-08	1.1814595010550458e-07	4.22820532094538e-06	6.733100941822011e-08	1.1841711144955887e-07	4.228210236308065e-06	6.733108769009845e-08	6.414177105407978e-07	4.2281991774679394e-06	6.733091158480312e-08	1.1814591015180879e-07	4.2282040926935544e-06	6.733098985469897e-08	1.1814604544723158e-07	4.2282090025031976e-06	6.733106803844508e-08	1.1814618053668165e-07	4.228213907307056e-06	6.733114614257699e-08	1.1841734120129436e-07	4.228218795460555e-06	6.733122398166703e-08	1.1814644981856443e-07	4.228223691541399e-06	6.733130194710023e-08	6.414194988793203e-07	4.2282125986365095e-06	6.733112530012032e-08	6.414177648142079e-07	4.228201502749634e-06	6.733094860582067e-08	6.414160296598755e-07	4.228190404742295e-06	6.73307718779241e-08	6.414142936604249e-07	4.228179305493104e-06	6.733059513042528e-08	1.1814533303404358e-07	4.228184191595887e-06	6.733067293763813e-08	1.1814546713890536e-07	4.228189076851188e-06	6.733075073147868e-08	6.414139486543503e-07	4.228177976307229e-06	6.733057396383983e-08	1.184163113381743e-07	4.228182850676501e-06	6.733065158460554e-08	1.1814542185892915e-07	4.2281877379493955e-06	6.733072941098042e-08	1.1841657971388931e-07	4.228192614523399e-06	6.733080706711374e-08	1.1814568971260777e-07	4.228197505083937e-06	6.733088494610336e-08	1.1814582387896466e-07	4.228202398108164e-06	6.733096286445769e-08	1.1841698275272122e-07	4.228207282078293e-06	6.733104063876557e-08	6.414163859500169e-07	4.228196201372839e-06	6.73308641881734e-08	1.1841680381552289e-07	4.228201095143382e-06	6.733094211883614e-08	6.414153527515077e-07	4.228190028418343e-06	6.733076589121862e-08	1.1841662564481111e-07	4.2281949346245505e-06	6.733084402019907e-08	1.1814573662880191e-07	4.2281998588628375e-06	6.733092243645897e-08	3.6129225458834427e-07	4.228192358384262e-06	6.733080299902269e-08	6.414138507288197e-07	4.228181328433205e-06	6.733062735766967e-08	1.1814534898361788e-07	4.228186278726272e-06	6.733070618925424e-08	6.414128450203406e-07	4.228175272013889e-06	6.73305309182854e-08	1.1814517506527169e-07	4.228180242267336e-06	6.733061006799419e-08	3.612903968784652e-07	4.228172799346262e-06	6.733049154786858e-08	1.1841612410199758e-07	4.228177779089034e-06	6.733057084893835e-08	1.184162615718137e-07	4.228182769190221e-06	6.73306503150749e-08	3.612905257206229e-07	4.228175365384353e-06	6.733053241822018e-08	6.414109776771963e-07	4.228164443195769e-06	6.73303584940985e-08	6.414092885682184e-07	4.2281535397242154e-06	6.733018486817155e-08	3.6128794801391214e-07	4.2281461878408235e-06	6.73300677985243e-08	1.1841536737221582e-07	4.228151248881495e-06	6.73301483948883e-08	6.414072078798502e-07	4.228140399733265e-06	6.732997563437791e-08	3.612867664458446e-07	4.2281331006228864e-06	6.732985940541501e-08	1.1841499647072152e-07	4.228138208517934e-06	6.732994074817763e-08	1.1841513833517724e-07	4.228143330614884e-06	6.733002231717375e-08	1.1814426036089745e-07	4.228148479256471e-06	6.733010430894651e-08	1.1841542390585967e-07	4.228153630655594e-06	6.73301863447005e-08	3.6128784264881584e-07	4.228146418287927e-06	6.733007149743585e-08	3.612872211213377e-07	4.228139226553857e-06	6.732995697880325e-08	6.414052696024926e-07	4.22812853478254e-06	6.732978672504719e-08	1.1841486254956319e-07	4.2281337571614485e-06	6.732986989131686e-08	3.612861365329968e-07	4.228126626962922e-06	6.732975635272162e-08	1.1841480848706288e-07	4.228131883880215e-06	6.732984006905607e-08	1.1814393599093808e-07	4.22813716889922e-06	6.732992423291489e-08	6.414049584759037e-07	4.2281265824359e-06	6.732975565626751e-08	6.41403361119469e-07	4.228116020387802e-06	6.732958746841518e-08	1.1841451177856793e-07	4.228121349866137e-06	6.732967234028036e-08	6.414025899014247e-07	4.228110831850642e-06	6.732950485359652e-08	6.414010108663839e-07	4.228100337983288e-06	6.73293377514242e-08	1.1841407438059845e-07	4.228105723486717e-06	6.732942351539826e-08	6.414002731514147e-07	4.228095272830872e-06	6.732925710126202e-08	6.413987121095196e-07	4.228084845622117e-06	6.732909106044287e-08	1.1841364359575363e-07	4.228090285666326e-06	6.732917769281527e-08	1.184137970706247e-07	4.228095741008115e-06	6.732926456874448e-08	1.1841395109066447e-07	4.22810121143102e-06	6.732935168477625e-08	1.1814308794965468e-07	4.22810670868311e-06	6.732943922798316e-08	3.612840994773111e-07	4.228099875506023e-06	6.732933041878311e-08	6.413995834617893e-07	4.22808956321148e-06	6.732916620741648e-08	3.612827087800745e-07	4.228082767553604e-06	6.732905799546081e-08	1.1814257991634869e-07	4.2280883281727645e-06	6.732914654738422e-08	1.1814273719732165e-07	4.228093901769714e-06	6.732923530587597e-08	6.413988359121214e-07	4.2280836589787415e-06	6.732907220080853e-08	3.612823644218715e-07	4.2280769259178985e-06	6.732896498516903e-08	6.413963571225909e-07	4.228066716649297e-06	6.732880241360001e-08	1.1841315883768661e-07	4.228072332460745e-06	6.732889184381971e-08	1.1814230246654848e-07	4.228077970620885e-06	6.732898162980072e-08	1.1841347898307645e-07	4.2280836066401064e-06	6.732907138155941e-08	6.413975655029789e-07	4.228073448569669e-06	6.732890962462811e-08	6.413960832209443e-07	4.228063303137193e-06	6.732874806874021e-08	3.6128096436090345e-07	4.228056655371751e-06	6.732864221021172e-08	3.612804500732258e-07	4.228050016729256e-06	6.732853649676668e-08	1.1814169676335682e-07	4.228055710286708e-06	6.732862716394875e-08	1.1841287405945911e-07	4.228061397618495e-06	6.732871773183181e-08	1.1841303638827141e-07	4.228067090015806e-06	6.732880838021547e-08	1.1814218286804364e-07	4.22807279875155e-06	6.732889928860832e-08	1.1841336194843796e-07	4.228078499181396e-06	6.732899006456467e-08	1.1814250795062886e-07	4.228084214516811e-06	6.732908107770611e-08	3.612831707975325e-07	4.2280776098241095e-06	6.732897590354783e-08	6.413972930566457e-07	4.228067524233382e-06	6.73288152985047e-08	6.413958314379363e-07	4.228057439598527e-06	6.732865470842474e-08	1.1841294963481598e-07	4.228063147950857e-06	6.732874560955033e-08	1.1841311286436529e-07	4.22806885509344e-06	6.732883649122417e-08	6.4139622029634e-07	4.228058765859537e-06	6.732867582719943e-08	3.612813497730659e-07	4.228052155637521e-06	6.73285705636144e-08	1.1841281605236113e-07	4.22805785387732e-06	6.73286613028941e-08	6.413947440853856e-07	4.228047750172664e-06	6.732850040769122e-08	3.612805823342805e-07	4.22804112272794e-06	6.732839486915261e-08	1.1814150319476331e-07	4.228046815490246e-06	6.732848552057932e-08	1.1814166558367295e-07	4.228052501069128e-06	6.732857605742352e-08	6.413941792416088e-07	4.22804236288948e-06	6.7328414612265e-08	1.1814154826266513e-07	4.228048030409451e-06	6.732850486112107e-08	1.1814170986707301e-07	4.2280536882511825e-06	6.73285949556691e-08	1.1814187116692954e-07	4.22805933563639e-06	6.732868488351668e-08	1.1841304839954669e-07	4.228064959816664e-06	6.732877444165653e-08	6.413963538820803e-07	4.2280547565299055e-06	6.732861195857607e-08	6.413948666906851e-07	4.2280445353925255e-06	6.73284491909915e-08	6.413933753664566e-07	4.2280342952136696e-06	6.732828611994416e-08	1.1841236075784337e-07	4.228039860145466e-06	6.732837473379256e-08	1.1814150432056437e-07	4.2280454217915975e-06	6.732846329514766e-08	1.1814166252754335e-07	4.228050967471547e-06	6.732855160208443e-08	1.1814182021622674e-07	4.2280564965013655e-06	6.732863964371534e-08	1.184129937090214e-07	4.228061996221826e-06	6.732872721845493e-08	1.184131503364609e-07	4.228067477968642e-06	6.732881450682032e-08	1.1814228927056504e-07	4.228072953103298e-06	6.732890168973975e-08	1.1814244465666298e-07	4.228078409019732e-06	6.732898856647495e-08	1.1841361726777311e-07	4.228083833123198e-06	6.73290749364683e-08	6.413997781324823e-07	4.228073378096701e-06	6.73289084422624e-08	3.612837190233341e-07	4.228066399067025e-06	6.732879730090885e-08	1.1841328767737263e-07	4.228071755135333e-06	6.73288825870726e-08	1.1814242205443204e-07	4.22807710115325e-06	6.732896771307181e-08	1.1841359107768122e-07	4.2280824126286056e-06	6.732905228889152e-08	3.6128459327912256e-07	4.228075330580066e-06	6.732893950653025e-08	3.612840102072947e-07	4.228068219860745e-06	6.732882626749625e-08	1.1841334710184752e-07	4.2280734571807644e-06	6.732890966213783e-08	2.888127924554589e-05	349.54182791082263	349.89613809305604	3809.2184442284574
133	839.859007944555	956.3709372000596	281.8916142599754	0.011333137391020742	0.18520517907828937	0.005006148099426199	0.04409432626424592	0.7257351734886854	0.01978604883498068	0.008839986871260792	0.0	1963.1253703173322	8036.076174147257	0.02912299449313327	0.0	3.78755333331898	0.09414454305368726	6.78531398628834	0.0	2.893484954204029e-06	0.0	0.023886140407522304	5.093350911871334	5.924130468888949	0.07785174309541379	0.2666694044131178	119.39442587342478	2213.9651003522395	0.0	159.22447870292973	96.28955533041804	0.0	0.0017669371790643487	0.0	2.444995058691814	0.04198280822174612	0.0962583557195232	2.784887346499739	0.0	0.051043602906450665	0.047113176666888475	1.531114083924572	1.4131619812120275	0.40676421551784175	0.239786737876807	1.9110162019847627	0.0	1.3326571198628924e-05	0.0	0.2438003755954743	0.0	2.156177575478596	3.516410561023637e-07	0.0007303469917394761	0.010673693193240437	7.559868804347327e-05	0.0	0.03145082695928222	0.0033769942122328154	0.0009825240610412806	0.01271001589594794	17212.41464712208	22.30530446975011	0.003671143326526353	0.0	0.04180568129444427	0.09715475562086962	0.01736841975896634	0.12828252393909248	0.0	0.18651899701158262	0.0	6.650759600410393e-06	0.0	0.659569826444152	0.0029845018685951234	15.99959747155812	0.0	1.2467275536742048e-07	0.0	5.4135997724780035e-05	9.810336264592107e-06	2.5686935131415085e-10	3.669212329864469e-06	5.404446204895546e-06	1.413654794741687e-09	0.04977258216508138	0.2066911773543867	9.557770371907853e-10	1.3074138183587535e-09	3.4046883376562295e-13	1.7971896326393517e-05	3.487686209124346e-09	3.718324311935265e-06	5.832032566580722e-13	1.2153168689114033	0.0	0.0013139262337781854	0.26274327943550596	0.0847536197116668	2.094836841699462e-07	1.0474185502434378e-07	0.0002164693879671452	2.3399382824565208e-07	4.6798755901585766e-05	1.5096058434556597e-05	0.5955328731805405	0.00020006659292256184	0.55040927314405	5.299271293062611	0.0	0.0	1.472334270877602e-06	0.0	7.03377127405115e-07	2.142273365229233	0.0	198.2119313725013	85.9660866101658	9.524557223436108e-05	0.0003829730481417745	0.0	1.1672748749981256e-05	6.97869208064353e-07	7.021465181610932e-07	0.00010464698305243577	8.992955428482277e-09	0.0	0.0002480773466625338	0.0002766953334265105	2.321893409412856e-08	2.1316583142074022e-08	0.43865995082288045	1.4436227017270908e-05	4.278453698903307e-09	5.133793386952277e-05	0.0004166785968968461	8.022019446661576e-09	4.520309706371585e-06	0.0	1.885475140446704e-05	3.516410561023637e-07	2.1392513179809695e-06	3.516410944963343e-07	4.4522079513852005e-13	1.953947954905429e-10	3.415122157424174e-05	8.393571136906644e-09	7.359999732878772e-06	1.3071834380831442	0.0003214080336095707	8.858434651435058e-09	1.2359366428358063e-12	2.679651841289406e-09	2.3028614968284714e-05	6.098330956357413e-10	2.6371056058858968e-09	6.998699679162357e-07	1.1271679244173178e-09	7.01379982248293e-07	5.861751342666605e-05	0.00035935362089693003	0.0002609833519894153	7.573911169277948e-10	1.4668457356757303e-10	9.512263046100643e-11	5.854384121621328e-10	138.5877417210283	133.74989429514739	0.00017273877835794903	2.4526113269662747e-06	5.491041403952865e-05	0.0	0.0009790433234141166	0.0006091560253809402	0.8976998784069741	1.6871730451153832e-05	7.030560443773947e-06	3.2989401428590516e-08	3.8054426855407804e-07	6.081639941756096e-07	1.5903903854180876e-09	0.00043105331049363507	2.5737833399818646e-05	1.037172914188327e-07	0.11895991294908867	0.0	0.00016594807063355054	0.0	0.0	0.0	0.0	0.0	3.415369422103294	1.9857963658572443e-06	6.215450221946513e-09	9.06949331379871e-08	1.4461040995683385e-07	6.09930423166406e-10	0.00012193103531236173	7.287966093518517e-06	1.8410833949722264e-08	0.061615133509351654	0.0	9.606252425816996e-05	0.0	0.0	0.0	0.0	0.0	3.482233467401941	272.92467341331985	7.0338468217543015	4.182838789057305e-05	1.7465641725798567e-06	1.3342934562007433e-05	0.0	0.00046686499381040126	0.0002904809859409733	0.028839824044669275	8.037448485877452e-06	4.995176354677264e-06	1.7676849610700378e-07	4.004373550536773e-06	6.399221341072567e-06	1.6748452021238842e-08	0.0003064427856165148	1.52858617650714e-05	5.53703863838089e-07	0.09580459719164694	0.0	0.003670690080241022	0.0	0.0	0.0	0.0	0.0	3.4388212055490275	91.87491596204048	183.5602446268451	0.00022339956374362618	2.0782955296122234e-06	7.092802703645421e-05	0.0	0.0008393955112457963	0.0005222677991180476	1.497932533902618	1.4465532005905507e-05	5.949782934098496e-06	2.16796637476975e-08	1.6587659227009152e-07	2.651068049240463e-07	6.924276355528313e-10	0.0003649126987552578	2.354728227995105e-05	6.824915258942762e-08	0.10574826514577908	0.0	8.419290542767043e-05	0.0	2.0948368416994617e-07	1.0474185502434378e-07	1.0474185502434378e-07	2.0948372298804715e-07	3.3448346937983446	199.43703963650768	63.33144354337678	0.000129584769454005	3.506992710584044e-06	4.125787958490339e-05	0.0	0.0010569292883585235	0.0006576162998119282	0.34742632765058024	1.8211614879247303e-05	1.0087445979646175e-05	9.163619300090385e-08	1.5194279674435485e-06	2.428185412827323e-06	6.3547539847415616e-09	0.0006179291002901058	3.421573720597442e-05	2.8761663458896223e-07	0.1536226200269307	0.0	0.0006146456810288648	0.0	0.0	0.0	0.0	0.0	3.374545443858266	258.8282909039826	27.6823315792532	4.9622067068114815e-05	1.045566977334435e-06	1.5823351507157573e-05	0.0	0.000525258145780858	0.0003268130921428595	0.1188749573337842	9.050767128380662e-06	2.98355845604968e-06	3.0410158119440754e-08	6.535238667921122e-07	1.0443724314055051e-06	2.7345387509747876e-09	0.00018314208574378118	9.477697855279105e-06	9.52924997199742e-08	0.07296559127744036	0.0	0.0005323903220021894	0.0	0.0	0.0	0.0	0.0	3.468575561695494	167.0847381350889	112.16546756637314	0.00013829595803863226	1.75122412136638e-06	4.399435107916643e-05	0.0	0.0009450037548588666	0.0005879767806347343	0.667935450170027	1.628516268287757e-05	5.00859868292987e-06	2.52956120770425e-08	3.5161831993346796e-07	5.619265133330907e-07	1.4701528227627831e-09	0.0003072647073277738	1.7949516307733513e-05	7.946562077836881e-08	0.0959958240690065	0.0	0.0001589815317517151	0.0	0.0	0.0	0.0	0.0	3.4421246580269655	206.82790643935041	64.19618740332547	0.00011293481938479252	2.6420194266195485e-06	3.596370503334e-05	0.0	0.0009552641384568947	0.0005943607425210729	0.3377817512560605	1.6460504060416723e-05	7.57815939129813e-06	6.175648712506478e-08	1.0617705323988178e-06	1.6968022339007244e-06	4.441085371923145e-09	0.0004645536343569306	2.5472456499070356e-05	1.9379446404237305e-07	0.1251714892193064	0.0	0.00047528178250526195	0.0	0.0	0.0	0.0	0.0	3.407824881812856	232.6732211767475	50.53630841765682	7.724173667980017e-05	1.3862489374626353e-06	2.4613910577147666e-05	0.0	0.0007349963602452733	0.0004573112175190119	0.2384300482516592	1.2665431010024508e-05	3.960067658726034e-06	3.130833170267374e-08	6.051987589528954e-07	9.671524345176128e-07	2.531960932465833e-09	0.00024301441815055612	1.3057989075501062e-05	9.817723116253429e-08	0.08407430917554996	0.0	0.0003522244425747255	0.0	0.0	0.0	0.0	0.0	3.4558171191063605	252.95001320543903	15.148475428626517	7.59135440784643e-05	2.981187515388592e-06	2.4203320803466415e-05	0.0	0.0007852978557008662	0.0004886083583484479	0.06803542699533764	1.3523371411512301e-05	8.56039183117889e-06	2.3278239361555978e-07	4.889618996950931e-06	7.813931752076696e-06	2.0451901604777198e-08	0.0005246173016153319	2.7181330394513844e-05	7.295582113888618e-07	0.1362895667666292	0.0	0.002664122676317089	0.0	0.0	0.0	0.0	0.0	3.3926729344834228	214.27527584181934	67.15729259749293	9.513970806511693e-05	1.5625497474322744e-06	3.030279332621346e-05	0.0	0.0008337211964596153	0.0005187373235202635	0.3382110461402324	1.4366947664646223e-05	4.466250159540586e-06	3.065220791511637e-08	5.458870437958296e-07	8.723730641202088e-07	2.2835120283528e-09	0.00027403639028396337	1.5073336507097472e-05	9.61682633279447e-08	0.08983000308040512	0.0	0.00028001178655535995	0.0	0.0	0.0	0.0	0.0	3.449185437064838	232.5747468466028	32.38879071381772	9.871070883800208e-05	3.3090048053812427e-06	3.145509904874948e-05	0.0	0.0009388822683239307	0.0005841679674717524	0.157696070649361	1.6174550187830958e-05	9.511835216934489e-06	1.4505626997338143e-07	2.8027970045485184e-06	4.479077401387579e-06	1.1724278494083062e-08	0.0005827655208967217	3.105886956465917e-05	4.5487128134883055e-07	0.14709155370735133	0.0	0.001276988182679814	0.0	0.0	0.0	0.0	0.0	3.3814863553084225	246.4188071312836	35.11722921458326	6.646073109840114e-05	1.5680022532145072e-06	2.118598529551974e-05	0.0	0.0006697689580298387	0.0004167270156763185	0.1585162476206773	1.1540626003954001e-05	4.481912682471349e-06	4.5856627167752706e-08	9.384945677335257e-07	1.499778301731273e-06	3.92658876617021e-09	0.0002749961643627274	1.439118387430716e-05	1.437439445326041e-07	0.09000465216988483	0.0	0.000599497735043615	0.0	0.0	0.0	0.0	0.0	3.448661572304473	268.0796934755438	26.55894988811665	3.301673245761237e-05	1.794289092463858e-07	1.0530825102711142e-05	0.0	0.00036198071426570575	0.00022522268188558176	0.10932885779926643	6.238085383875573e-06	5.105751402288972e-07	3.768263045245531e-09	8.385752255116019e-08	1.34009332190681e-07	3.509283318715303e-10	3.1363823893457585e-05	1.8655425163976606e-06	1.1805148796606128e-08	0.04481415756959631	0.0	9.913793807842116e-05	0.0	0.0	0.0	0.0	0.0	3.501799650112496	186.14094076414742	80.16800118888662	0.00013650326495113124	3.136530218460474e-06	4.3445601350417035e-05	0.0	0.0010391341150618985	0.0006465442282824685	0.4575182526412786	1.790599345704494e-05	9.011015653346534e-06	6.549878986215751e-08	1.0139162478090369e-06	1.6203401364488507e-06	4.240087754693953e-09	0.000552161237870286	3.0995721760307774e-05	2.0565494129373e-07	0.14142367625497854	0.0	0.0004170764594690297	0.0	0.0	0.0	0.0	0.0	3.3889529383873307	268.8214601078417	24.127137338667186	3.3666912695827646e-05	3.5844067666301736e-07	1.0738407581017433e-05	0.0	0.00037013001334320326	0.00023029313522485756	0.09928083279197199	6.378308861180264e-06	1.0205530840573614e-06	8.456476063549809e-09	1.8870467508635123e-07	3.01561254826039e-07	7.896827306971618e-10	6.268154150298504e-05	3.373890866659218e-06	2.6491760008478803e-08	0.05062267968211442	0.0	0.00021817999410728145	0.0	0.0	0.0	0.0	0.0	3.4949148936771017	181.42772852195822	94.46111507867832	0.0001292024746061913	2.112962540063994e-06	4.111690731804686e-05	0.0	0.0009586533167340911	0.0005964694758248717	0.5378561937589209	1.6520012570289828e-05	6.050273894163947e-06	3.543911589544224e-08	5.34754849294394e-07	8.545938053947778e-07	2.236232306343857e-09	0.0003710562429097478	2.1086263071551652e-05	1.1128717975320262e-07	0.1078292323747922	0.0	0.00023841722924088874	0.0	0.0	0.0	0.0	0.0	3.42826212933244	183.2100339789232	84.8465163638953	0.00013693227928188555	2.9543170542743185e-06	4.357882456270427e-05	0.0	0.0010259870339362177	0.000638364189107365	0.4875743398057949	1.7679691212191133e-05	8.482515630121613e-06	5.804734202646851e-08	8.844723198969404e-07	1.4134774280335742e-06	3.6986754869162e-09	0.0005198560894894972	2.9283284943688823e-05	1.8227337416218856e-07	0.13543109693500666	0.0	0.000368470302853139	0.0	0.0	0.0	0.0	0.0	3.3959817099441043	79.24948769933137	194.41467245473038	0.00024410552847937495	2.2450572650362918e-06	7.747649525568652e-05	0.0	0.000791154776645822	0.0004922526419122754	1.6979518648509364	1.3634201410178176e-05	6.431267125424376e-06	2.2605397115872867e-08	1.491960718382632e-07	2.384523948089024e-07	6.224859023652054e-10	0.0003943784259207727	2.5974689369570958e-05	7.118896092096089e-08	0.11215651812873313	0.0	8.027266536103888e-05	0.0	0.0	0.0	0.0	0.0	3.4233777096804108	31.592511260939887	248.92459199710652	0.00034731399772611426	1.3813595841953287e-06	0.00011009651880075154	0.0	0.0004487390285167831	0.000279203218760923	2.9985398728112655	7.733365638125426e-06	3.9460392460037975e-06	1.127233042680213e-08	2.9625349589243143e-08	4.735580580052025e-08	1.231298379949864e-10	0.00024215451967824915	1.9435215543084614e-05	3.554888428592951e-08	0.08391816351350312	0.0	2.7910426247675833e-05	0.0	0.0	0.0	0.0	0.0	3.4563190627612133	0.00010048080230543247	7.033765798334993e-07	2.7052948329771635e-06	7.033655393921182e-07	0.0006504937091489489	0.0001406237228174659	4.536298593098221e-05	0.0	0.0	0.0	0.0	7.031185374088568e-07	1.486540420129601e-06	0.0	0.00010044385034040471	7.031179073472932e-07	2.7042999385618663e-06	7.031068756980403e-07	7.03118460730345e-07	4.534630608835081e-05	0.0006502546004364807	0.00014057201617996245	0.0	0.0	0.0	7.028600042650642e-07	1.465718709355951e-06	0.0	0.0001004069191755854	7.028593831676893e-07	2.7033056146262994e-06	7.028483575864746e-07	7.028599276302654e-07	4.5329633160842135e-05	0.0006500156157377575	0.00014052033050399845	0.0	0.0	0.0	7.02601575905198e-07	1.4739666973612843e-06	0.0	0.00010037000070018457	7.026009512650138e-07	2.7023116456934965e-06	7.025899282766814e-07	7.026014992903398e-07	4.5312963450535e-05	0.0006497766762945747	0.00014046865433506642	0.0	0.0	0.0	7.02343195057175e-07	1.4879554125292825e-06	0.0	0.00010033308815102614	7.023425641598167e-07	2.701317849148344e-06	7.023315404273884e-07	7.023431184389435e-07	4.5296294469916334e-05	0.0006495377230530909	0.0001404169800808533	0.0	0.0	0.0	7.020848237653868e-07	1.4794606355957505e-06	0.0	0.00010029617800560948	7.020841962832746e-07	2.7003241266262312e-06	7.020731693874734e-07	7.020847471264234e-07	4.5279625599959184e-05	0.0006492987316517419	0.00014036530601254247	0.0	0.0	0.0	7.018264533952599e-07	1.4789161891405832e-06	0.0	0.00010025926732828755	7.018258256905871e-07	2.6993303936874458e-06	7.018147946171762e-07	7.018263767277174e-07	4.5262956618549025e-05	0.0006490596939830576	0.00014031363165166447	0.0	0.0	0.0	7.015680815649422e-07	1.4571325339474694e-06	0.0	0.00010022235777784047	7.015674624857946e-07	2.6983366891532647e-06	7.01556427738513e-07	7.015680048714787e-07	4.524628924416795e-05	0.0006488206400456385	0.0001402619625060966	0.0	0.0	0.0	7.013097358228635e-07	1.4989633935998919e-06	0.0	0.00010018544878607681	7.01309101423941e-07	2.6973429928161036e-06	7.012980647830103e-07	7.013096591151642e-07	4.522962385841938e-05	0.0006485815884148231	0.00014021029987327531	0.0	0.0	0.0	7.010514226619161e-07	1.4821701210656704e-06	0.0	0.00010014854759827439	7.010507924443369e-07	2.6963494967282407e-06	7.010397564730569e-07	7.010513459573863e-07	4.5212963944168064e-05	0.0006483426061426302	0.0001401586545811342	0.0	0.0	0.0	7.007931962233215e-07	1.4767388501309076e-06	0.0	0.00010011165893542473	7.007925684239393e-07	2.6953563273336574e-06	7.007815358567836e-07	7.00793119540914e-07	4.519631142264335e-05	0.0006481037379344473	0.0001401070325347699	0.0	0.0	0.0	7.005350860300281e-07	1.4663850516650402e-06	0.0	0.00010007478747894377	7.005344625422115e-07	2.6943636122554907e-06	7.005234357012288e-07	7.00535009386156e-07	4.51796678663375e-05	0.0006478650202358418	0.0001400554384948589	0.0	0.0	0.0	7.002771158797072e-07	1.4805330561072576e-06	0.0	0.00010003793478770253	7.002764865615715e-07	2.6933713967558e-06	7.002654669125418e-07	7.002770392850773e-07	4.5163033248173645e-05	0.0006476264611293694	0.00014000387222824117	0.0	0.0	0.0	7.00019284599104e-07	1.4736707953928545e-06	0.0	0.00010000110325904928	7.000186583476186e-07	2.692379749577159e-06	7.000076462645609e-07	7.000192080569609e-07	4.514640788673994e-05	0.0006473880673989493	0.00013995233456943196	0.0	0.0	0.0	6.997615963531409e-07	1.4824861188157747e-06	0.0	9.996429111102624e-05	6.997609665191631e-07	2.691388626975201e-06	6.997499612759424e-07	6.997615198590732e-07	4.5129790322631416e-05	0.0006471498144622672	0.00013990082086557675	0.0	0.0	0.0	6.995040278711023e-07	1.472586089053715e-06	0.0	9.992749696292998e-05	6.995034023130844e-07	2.690397995270347e-06	6.994924022754495e-07	6.995039514142653e-07	4.511317949018312e-05	0.0006469116788445774	0.00013984932772933837	0.0	0.0	0.0	6.99246562212117e-07	1.4734797218391583e-06	0.0	9.989071654780741e-05	6.992459364293601e-07	2.6894077417862626e-06	6.992349393904255e-07	6.992464857774796e-07	4.5096573287589035e-05	0.0006466736195748537	0.00013979784861674826	0.0	0.0	0.0	6.9898916665493e-07	1.4597263548821237e-06	0.0	9.98539466198953e-05	6.989885463153424e-07	2.688417779787396e-06	6.989775498993612e-07	6.989890902260464e-07	4.507997034369749e-05	0.0006464356055911545	0.0001397463793041192	0.0	0.0	0.0	6.987318200824485e-07	1.4803044997159185e-06	0.0	9.981718131906544e-05	6.987311907242048e-07	2.6874279506268847e-06	6.987201927829409e-07	6.987317436442196e-07	4.506336833436281e-05	0.0006461975934868874	0.00013969491265946446	0.0	0.0	0.0	6.98474486838383e-07	1.4477375228222247e-06	0.0	9.978042090266649e-05	6.984738709094562e-07	2.686438259111855e-06	6.984628698464437e-07	6.984744103793558e-07	4.504676785124942e-05	0.0006459595844028936	0.00013964345062014366	0.0	0.0	0.0	6.982171766146892e-07	1.4729256090801693e-06	0.0	9.974366014782975e-05	6.98216549557269e-07	2.685448561707722e-06	6.982055445350597e-07	6.982171001285721e-07	4.5030167075354264e-05	0.0006457215484610791	0.00013959198766193016	0.0	0.0	0.0	6.979598617959785e-07	1.4555001436730933e-06	0.0	9.970690132660164e-05	6.979592417472606e-07	2.684458916390936e-06	6.979482327588932e-07	6.97959785282215e-07	4.5013567547557844e-05	0.0006454835076430032	0.00013954052866944864	0.0	0.0	0.0	6.97702566810755e-07	1.446357227424057e-06	0.0	9.967014493903874e-05	6.977019502158722e-07	2.68346933366554e-06	6.976909380236858e-07	6.977024902741826e-07	4.499696991020889e-05	0.0006452454742978512	0.00013948907571971424	0.0	0.0	0.0	6.974453020483942e-07	1.469684049163447e-06	0.0	9.963339113083445e-05	6.974446753863484e-07	2.6824798151429363e-06	6.974336613534665e-07	6.974452254981359e-07	4.49803744976851e-05	0.0006450074587592505	0.00013943762990271756	0.0	0.0	0.0	6.971880729615108e-07	1.445290662780406e-06	0.0	9.959664552373771e-05	6.971874562506272e-07	2.6814905107818688e-06	6.971764421029991e-07	6.971879964093582e-07	4.496378394719268e-05	0.000644769505727928	0.00013938619941059255	0.0	0.0	0.0	6.969309205116111e-07	1.4764891812047806e-06	0.0	9.955990778427815e-05	6.969302903785472e-07	2.680501411232377e-06	6.969192779386613e-07	6.969308439701936e-07	4.4947198041663345e-05	0.0006445316192253115	0.00013933478355180885	0.0	0.0	0.0	6.966738412401177e-07	1.458302560511714e-06	0.0	9.952318375544248e-05	6.966732188263539e-07	2.6795126744067113e-06	6.966622097602711e-07	6.966737647211317e-07	4.4930619213835594e-05	0.0006442938405682606	0.0001392833898197835	0.0	0.0	0.0	6.964168726117093e-07	1.4754001313618421e-06	0.0	9.948647357591416e-05	6.964162429263103e-07	2.6785243054382356e-06	6.964052385360817e-07	6.964167961244459e-07	4.491404722311663e-05	0.0006440561712826345	0.000139232017400332	0.0	0.0	0.0	6.961600105520442e-07	1.4572269866722816e-06	0.0	9.944978089172519e-05	6.961593887008952e-07	2.677536404426571e-06	6.961483897848146e-07	6.961599341023764e-07	4.48974833634212e-05	0.0006438186329740149	0.00013918067022673642	0.0	0.0	0.0	6.959032747236403e-07	1.4743120396539822e-06	0.0	9.94131041256166e-05	6.959026456698366e-07	2.676548931077956e-06	6.95891652461733e-07	6.959031983135473e-07	4.48809265710938e-05	0.000643581211312917	0.00013912934492531063	0.0	0.0	0.0	6.956466482542492e-07	1.46446558563842e-06	0.0	9.937644457569582e-05	6.95646023463131e-07	2.6755619224455237e-06	6.956350356497847e-07	6.956465718818928e-07	4.486437712600306e-05	0.0006433439091812523	0.00013907804229844656	0.0	0.0	0.0	6.95390135152571e-07	1.4383696906243328e-06	0.0	9.933980208461633e-05	6.953895214364202e-07	2.6745753760634993e-06	6.95378538244349e-07	6.95390058812854e-07	4.484783473165317e-05	0.0006431067194466402	0.0001390267613804929	0.0	0.0	0.0	6.951337305880226e-07	1.4583001206214432e-06	0.0	9.930317216571377e-05	6.951331085020171e-07	2.6735891723727727e-06	6.951221288365428e-07	6.95133654273523e-07	4.483129724017105e-05	0.0006428696071829125	0.00013897549548971922	0.0	0.0	0.0	6.948774011507905e-07	1.4446226331802752e-06	0.0	9.926655484371711e-05	6.948767849843321e-07	2.6726033126255446e-06	6.948658075984068e-07	6.948773248529214e-07	4.481476465167624e-05	0.0006426325676449214	0.00013892424462748663	0.0	0.0	0.0	6.946211468477284e-07	1.471595786291236e-06	0.0	9.922994553739256e-05	6.946205187916685e-07	2.6716176733919925e-06	6.946095424614688e-07	6.946210705579543e-07	4.479823499088876e-05	0.0006423955678228535	0.00013887300269368414	0.0	0.0	0.0	6.94364937179444e-07	1.4647990951754003e-06	0.0	9.919334453944225e-05	6.943643117930754e-07	2.6706322618562757e-06	6.943533354759029e-07	6.943648608903933e-07	4.478170856690522e-05	0.0006421586081571661	0.0001388217706870773	0.0	0.0	0.0	6.941087771417937e-07	1.4674919073283836e-06	0.0	9.915674995062974e-05	6.941081503936982e-07	2.6696470257226716e-06	6.940971733491559e-07	6.94108700848124e-07	4.476518475243357e-05	0.0006419216768678807	0.00013877054671403052	0.0	0.0	0.0	6.938526572691492e-07	1.4556126045122733e-06	0.0	9.91201619271848e-05	6.938520353174334e-07	2.668661967765586e-06	6.938410571774251e-07	6.938525809680674e-07	4.474866386553924e-05	0.0006416847772427866	0.0001387193318140413	0.0	0.0	0.0	6.935965827616715e-07	1.4664090217838228e-06	0.0	9.908357900139814e-05	6.935959559077909e-07	2.6676770469882294e-06	6.935849766894229e-07	6.935965064530589e-07	4.4732145472243685e-05	0.0006414479033690514	0.00013866812469012888	0.0	0.0	0.0	6.933405471368783e-07	1.462638092879905e-06	0.0	9.904700256681215e-05	6.933399215784203e-07	2.666692299587656e-06	6.933289416423334e-07	6.933404708230342e-07	4.471563038095506e-05	0.00064121106856101	0.00013861692788526498	0.0	0.0	0.0	6.93084563111466e-07	1.4453333627405724e-06	0.0	9.901043443170535e-05	6.93083944731786e-07	2.6657077732585635e-06	6.930729646958944e-07	6.930844867965334e-07	4.469911951654154e-05	0.000640974288848293	0.00013856574428780416	0.0	0.0	0.0	6.928286451282758e-07	1.4808360918734405e-06	0.0	9.897387301599188e-05	6.92828014166278e-07	2.664723424913778e-06	6.928170347904922e-07	6.928285688174604e-07	4.4682612193874624e-05	0.0006407375577202265	0.0001385145717778619	0.0	0.0	0.0	6.925727825880845e-07	1.4167220226004474e-06	0.0	9.893732488820605e-05	6.92572175842871e-07	2.66373943132549e-06	6.925611979059971e-07	6.925727062867916e-07	4.466611133111117e-05	0.0006405009203528319	0.0001384634193897676	0.0	0.0	0.0	6.923170206619389e-07	1.4523910317566806e-06	0.0	9.890078561955039e-05	6.92316398856613e-07	2.662755673630851e-06	6.9230542304015e-07	6.923169443749754e-07	4.46496148183828e-05	0.0006402643493459641	0.00013841228055801267	0.0	0.0	0.0	6.920613265210513e-07	1.4518546175076112e-06	0.0	9.886425827734159e-05	6.92060704863969e-07	2.6617722351287467e-06	6.920497316628707e-07	6.920612502519769e-07	4.463312389065868e-05	0.0006400278644305456	0.00013836115907817567	0.0	0.0	0.0	6.918057191416723e-07	1.4656311316320174e-06	0.0	9.882774248804551e-05	6.918050914890979e-07	2.6607891066876464e-06	6.917941211577482e-07	6.918056428924052e-07	4.461663821505759e-05	0.0006397914618189171	0.00013831005388303407	0.0	0.0	0.0	6.915501931859263e-07	1.4588612381044135e-06	0.0	9.879123958932015e-05	6.915495683487087e-07	2.6598063253016855e-06	6.915386008866157e-07	6.915501169566203e-07	4.460015824189742e-05	0.0006395551478947505	0.00013825896633606283	0.0	0.0	0.0	6.912947554695603e-07	1.4615424643490642e-06	0.0	9.875474869360386e-05	6.91294129459586e-07	2.6588238679647427e-06	6.912831646349339e-07	6.912946792587438e-07	4.45836834480238e-05	0.0006393189141565112	0.00013820789479006247	0.0	0.0	0.0	6.910393977553079e-07	1.4352648094589229e-06	0.0	9.871827091519131e-05	6.910387827984338e-07	2.657841765361329e-06	6.910278202015298e-07	6.910393215602382e-07	4.4567214258946396e-05	0.0006390827650253888	0.00013815684054856753	0.0	0.0	0.0	6.907841265600629e-07	1.455647345303107e-06	0.0	9.868180261467723e-05	6.907835029937259e-07	2.656859919911632e-06	6.907725421098369e-07	6.907840503772213e-07	4.4550749004397186e-05	0.0006388466745005097	0.00013810579842919973	0.0	0.0	0.0	6.905289159717084e-07	1.4342045580162717e-06	0.0	9.864534538011958e-05	6.905283011872177e-07	2.6558783744694193e-06	6.905173414760835e-07	6.905288397973494e-07	4.4534288422894594e-05	0.0006386106510633303	0.0001380547707272946	0.0	0.0	0.0	6.902737774672182e-07	1.4092430781163774e-06	0.0	9.86088985801856e-05	6.902731729104989e-07	2.654897111847346e-06	6.902622138812837e-07	6.902737012978929e-07	4.4517832291239014e-05	0.0006383746896214188	0.0001380037567655141	0.0	0.0	0.0	6.900187076606315e-07	1.4331448744306907e-06	0.0	9.85724586274845e-05	6.90018092942415e-07	2.653916035038162e-06	6.900071342144689e-07	6.900186314936205e-07	4.450137907942828e-05	0.0006381387667622924	0.00013795275182134693	0.0	0.0	0.0	6.897636829404174e-07	1.447034465199106e-06	0.0	9.853602566759791e-05	6.897630621520023e-07	2.6529351473803662e-06	6.897521034957599e-07	6.897636067740269e-07	4.448492895678278e-05	0.0006379028839742684	0.00013790175644302452	0.0	0.0	0.0	6.895087060489003e-07	1.4577663877306544e-06	0.0	9.849959971075873e-05	6.895080804426865e-07	2.6519544484980267e-06	6.894971217979658e-07	6.895086298826034e-07	4.446848203151883e-05	0.0006376670424348633	0.00013785077098915323	0.0	0.0	0.0	6.892537787802651e-07	1.4524225411446633e-06	0.0	9.846318186261853e-05	6.892531553892759e-07	2.650973967520573e-06	6.892421968618003e-07	6.892537026146917e-07	4.445203889464416e-05	0.0006374312507697464	0.00013779979731218215	0.0	0.0	0.0	6.889989103977783e-07	1.4454300716738739e-06	0.0	9.842677252357252e-05	6.889982896515062e-07	2.6499937146738527e-06	6.889873314910301e-07	6.889988342345742e-07	4.443559979827039e-05	0.000637195513180595	0.0001377488362092392	0.0	0.0	0.0	6.887441048878561e-07	1.4448955221591763e-06	0.0	9.839037184560173e-05	6.887434841853671e-07	2.64901369363176e-06	6.887325267502788e-07	6.887440287294463e-07	4.4419164856746136e-05	0.0006369598322070454	0.00013769788804448438	0.0	0.0	0.0	6.884893640717821e-07	1.455611281976282e-06	0.0	9.835397978466282e-05	6.884887386175005e-07	2.648033902956444e-06	6.884777823316978e-07	6.884892879210744e-07	4.440273406865123e-05	0.000636724208914518	0.00013764695281690665	0.0	0.0	0.0	6.882346879446714e-07	1.4438268297642948e-06	0.0	9.831759840826814e-05	6.882340674005869e-07	2.647054398234494e-06	6.882231127080121e-07	6.882346118047436e-07	4.438630835991906e-05	0.0006364886577301091	0.00013759603339428083	0.0	0.0	0.0	6.879800908452665e-07	1.430283396605707e-06	0.0	9.828122851563472e-05	6.879794761519161e-07	2.646075201071381e-06	6.879685234735817e-07	6.879800147190645e-07	4.436988806130093e-05	0.0006362531845053159	0.0001375451307941148	0.0	0.0	0.0	6.877255778607156e-07	1.4569871138213928e-06	0.0	9.824486817918878e-05	6.87724951437622e-07	2.645096259799895e-06	6.877140011349758e-07	6.877255017507942e-07	4.4353472254871467e-05	0.0006360177770613904	0.000137494242159011	0.0	0.0	0.0	6.874711347034395e-07	1.4486660772785687e-06	0.0	9.820852005617405e-05	6.874705119457352e-07	2.644117646299362e-06	6.874595642922893e-07	6.874710586117621e-07	4.433706208085161e-05	0.00063578245254797	0.00013744337100913165	0.0	0.0	0.0	6.872167789735219e-07	1.4216700912577836e-06	0.0	9.817218552497931e-05	6.872161674302275e-07	2.64313939808785e-06	6.872052225935071e-07	6.87216702901325e-07	4.4320658096177436e-05	0.0006355472195272668	0.00013739251905523387	0.0	0.0	0.0	6.869625192239635e-07	1.4052457043611061e-06	0.0	9.813586408239272e-05	6.869619144816705e-07	2.642161502055203e-06	6.869509725153547e-07	6.869624431716965e-07	4.4304260007987655e-05	0.0006353120741297532	0.00013734168537384917	0.0	0.0	0.0	6.867083508366395e-07	1.4320366344128963e-06	0.0	9.809955310071806e-05	6.867077348172384e-07	2.6411838878858575e-06	6.866967956631804e-07	6.867082748039719e-07	4.428786656903714e-05	0.0006350769985523525	0.00013729086608429435	0.0	0.0	0.0	6.86454254407424e-07	1.4230391430970467e-06	0.0	9.806325452042839e-05	6.864536421207118e-07	2.6402066082124757e-06	6.864427056195925e-07	6.864541783933148e-07	4.427147860374637e-05	0.0006348420044604612	0.00013724006373044226	0.0	0.0	0.0	6.862002426550898e-07	1.4143455647514174e-06	0.0	9.802696797812097e-05	6.861996339308769e-07	2.639229653571119e-06	6.861886998401957e-07	6.862001666579057e-07	4.4255095908770775e-05	0.0006346070885671874	0.00013718927767327764	0.0	0.0	0.0	6.859463123841288e-07	1.4260552502384276e-06	0.0	9.799069183927723e-05	6.859456988654548e-07	2.6382529801854544e-06	6.859347668829426e-07	6.859462364018051e-07	4.4238717721557776e-05	0.0006343722393869606	0.000137138505543929	0.0	0.0	0.0	6.856924517499348e-07	1.4241593877221915e-06	0.0	9.795442634789405e-05	6.856918386650966e-07	2.63727659475124e-06	6.856809084555839e-07	6.856923757801586e-07	4.422234414359543e-05	0.0006341374576881714	0.00013708774765596224	0.0	0.0	0.0	6.854386623202851e-07	1.4429758821078838e-06	0.0	9.791816975162818e-05	6.854380410681755e-07	2.636300450108572e-06	6.854271122916826e-07	6.85438586360692e-07	4.420597439078967e-05	0.0006339027314566787	0.00013703700158145988	0.0	0.0	0.0	6.851849319557318e-07	1.4201920715231438e-06	0.0	9.788192407780854e-05	6.851843202435121e-07	2.635324600752376e-06	6.851733925826992e-07	6.851848560040958e-07	4.4189609400375546e-05	0.0006336680733298348	0.00013698627023213142	0.0	0.0	0.0	6.849312752151359e-07	1.40619302510101e-06	0.0	9.784568833294935e-05	6.849306691893942e-07	2.6343490197517764e-06	6.849197423745647e-07	6.849311992695454e-07	4.417324875837601e-05	0.0006334334765950507	0.00013693555233387626	0.0	0.0	0.0	6.846776857284558e-07	1.444363329836227e-06	0.0	9.780945902127592e-05	6.846770633676944e-07	2.6333736127275857e-06	6.846661371973295e-07	6.846776097874607e-07	4.4156890930750285e-05	0.0006331989185533233	0.00013688484314257137	0.0	0.0	0.0	6.844241397756492e-07	1.4158928604352617e-06	0.0	9.777323994894469e-05	6.844235293385528e-07	2.6323984818319904e-06	6.844126036946706e-07	6.844240638383699e-07	4.414053768689308e-05	0.0006329644239925882	0.0001368341481560943	0.0	0.0	0.0	6.841706648467389e-07	1.418089787521786e-06	0.0	9.773702915599244e-05	6.841700532905423e-07	2.6314235739416654e-06	6.841591281474857e-07	6.841705889129337e-07	4.4124188195397905e-05	0.0006327299805580732	0.00013678346481022898	0.0	0.0	0.0	6.839172481212991e-07	1.439773025486528e-06	0.0	9.770082550142067e-05	6.839166271427031e-07	2.630448857973467e-06	6.839057025694462e-07	6.839171721913832e-07	4.410784199368705e-05	0.0006324955813583449	0.0001367327916836208	0.0	0.0	0.0	6.836638824931942e-07	1.4256878148652905e-06	0.0	9.766463135372808e-05	6.836632673848753e-07	2.629474397347428e-06	6.836523435406654e-07	6.836638065682149e-07	4.4091500199321906e-05	0.0006322612423455885	0.00013668213225198346	0.0	0.0	0.0	6.834105853415531e-07	1.4251595977684967e-06	0.0	9.762844619178515e-05	6.834099702898565e-07	2.62850017772599e-06	6.833990474137965e-07	6.834105094231207e-07	4.407516261762304e-05	0.000632026960843676	0.00013663148592097066	0.0	0.0	0.0	6.831573536951039e-07	1.4411561093264037e-06	0.0	9.759226941958206e-05	6.831567316218624e-07	2.6275261828159127e-06	6.83145810017214e-07	6.831572777852871e-07	4.405882901004759e-05	0.0006317927337282417	0.00013658085195754861	0.0	0.0	0.0	6.829041838889978e-07	1.4156797475781476e-06	0.0	9.755610407013292e-05	6.829035725680406e-07	2.6265524941049912e-06	6.828926525823263e-07	6.829041079901875e-07	4.4042500764636026e-05	0.0006315585813672223	0.00013653023466793815	0.0	0.0	0.0	6.82651097454506e-07	1.4120198113825592e-06	0.0	9.751994934360544e-05	6.826504875084229e-07	2.625579089977332e-06	6.826395695104523e-07	6.826510215692573e-07	4.4026177525603425e-05	0.0006313244992687947	0.000136479632949086	0.0	0.0	0.0	6.823980888763541e-07	1.4009922838740165e-06	0.0	9.74838062443656e-05	6.823974834769402e-07	2.6246059974865445e-06	6.823865678321329e-07	6.823980130072162e-07	4.4009859737957934e-05	0.000631090494543109	0.00013642904817690371	0.0	0.0	0.0	6.821451650339199e-07	1.416791794647631e-06	0.0	9.744767369356193e-05	6.821445529499284e-07	2.623633187696156e-06	6.821336399952082e-07	6.82145089183261e-07	4.399354689234056e-05	0.0006308565607000455	0.0001363784787653762	0.0	0.0	0.0	6.818923179967781e-07	1.4273613426819147e-06	0.0	9.741155246114319e-05	6.818917013693665e-07	2.622660681538204e-06	6.818807913889541e-07	6.818922421666158e-07	4.397723930109855e-05	0.0006306227030772253	0.00013632792567267534	0.0	0.0	0.0	6.816395525552814e-07	1.4440935064657589e-06	0.0	9.73754425335804e-05	6.816389287148558e-07	2.6216884789361808e-06	6.816280219181457e-07	6.816394767471286e-07	4.396093691115645e-05	0.000630388921766409	0.00013627738872152691	0.0	0.0	0.0	6.813868678224228e-07	1.4165763419062195e-06	0.0	9.73393468910607e-05	6.813862559404711e-07	2.620716660485139e-06	6.813753524434461e-07	6.813867920371543e-07	4.394464101161159e-05	0.0006301552360455793	0.00013622687189340766	0.0	0.0	0.0	6.811342837048501e-07	1.4353128120859647e-06	0.0	9.730326275892997e-05	6.811336637295661e-07	2.6197451518931074e-06	6.811227635415323e-07	6.811342079426049e-07	4.392835028679486e-05	0.0006299216277184847	0.00013617637109393697	0.0	0.0	0.0	6.808817797298709e-07	1.4085646468564755e-06	0.0	9.726719280981074e-05	6.808811709041288e-07	2.6187740255553973e-06	6.808702739199687e-07	6.808817039899973e-07	4.391206587751029e-05	0.0006296881136312946	0.00013612588984362447	0.0	0.0	0.0	6.806293734992299e-07	1.424717699883444e-06	0.0	9.723113421581058e-05	6.806287577825208e-07	2.6178032057764673e-06	6.806178637827112e-07	6.806292977802776e-07	4.3895786442590194e-05	0.0006294546747968262	0.0001360754239698756	0.0	0.0	0.0	6.803770441492085e-07	1.402343212531005e-06	0.0	9.719508888671397e-05	6.803764378392802e-07	2.6168327443843483e-06	6.803655464975096e-07	6.803769684489783e-07	4.3879512786116694e-05	0.0006292213227020841	0.00013602497595248552	0.0	0.0	0.0	6.801248040781412e-07	1.4268133421339472e-06	0.0	9.715905341897275e-05	6.801241873392658e-07	2.6158625500924982e-06	6.80113298238901e-07	6.801247283937909e-07	4.386324332442945e-05	0.000628988034279782	0.00013597454087255282	0.0	0.0	0.0	6.798726286910403e-07	1.4531441896478006e-06	0.0	9.712302736844219e-05	6.798720032394987e-07	2.614892611199e-06	6.798611158974068e-07	6.798725530192504e-07	4.384697782570056e-05	0.0006287548055285507	0.00013592411800607217	0.0	0.0	0.0	6.796205143676134e-07	1.417255916890553e-06	0.0	9.708701299827006e-05	6.796199014158521e-07	2.6139229887658957e-06	6.796090153148265e-07	6.796204387047977e-07	4.383071730075357e-05	0.000628521649973181	0.00013587371048644757	0.0	0.0	0.0	6.793684767748736e-07	1.416730327774506e-06	0.0	9.705100773756846e-05	6.79367863870483e-07	2.6129536135707625e-06	6.793569784949564e-07	6.79368401117439e-07	4.381446059978007e-05	0.0006282885499234404	0.000135823314754448	0.0	0.0	0.0	6.791164981169249e-07	1.4326317108750563e-06	0.0	9.701500981693319e-05	6.791158781764914e-07	2.6119844378168243e-06	6.791049930522544e-07	6.791164224615372e-07	4.379820695846159e-05	0.0006280554930715684	0.0001357729284513516	0.0	0.0	0.0	6.788645666006905e-07	1.4291361880646631e-06	0.0	9.697901976105666e-05	6.788639479268876e-07	2.6110154753212897e-06	6.788530626601263e-07	6.788644909445492e-07	4.378195667071943e-05	0.0006278224822519742	0.00013572255250392823	0.0	0.0	0.0	6.786126868608026e-07	1.4286059352145725e-06	0.0	9.69430368790775e-05	6.786120681710554e-07	2.6100467070403236e-06	6.786011824833455e-07	6.786126112018878e-07	4.376570950077751e-05	0.0006275895127982091	0.00013567218620082558	0.0	0.0	0.0	6.783608553414745e-07	1.4371474015231696e-06	0.0	9.690706031228004e-05	6.783602327560743e-07	2.6090781093050803e-06	6.783493465118944e-07	6.783607796787448e-07	4.374946515083921e-05	0.0006273565793797869	0.00013562182864091158	0.0	0.0	0.0	6.781090675381493e-07	1.416121623309196e-06	0.0	9.687109179458184e-05	6.781084536607974e-07	2.6081097281838326e-06	6.780975668843067e-07	6.781089918716648e-07	4.373322450031232e-05	0.0006271236938906511	0.0001355714825730645	0.0	0.0	0.0	6.778573371963535e-07	1.409238591490905e-06	0.0	9.683513069315032e-05	6.778567262933744e-07	2.60714154601125e-06	6.778458391718888e-07	6.778572615273107e-07	4.3716987358072756e-05	0.0006268908533114227	0.00013552114742615634	0.0	0.0	0.0	6.776056614615159e-07	1.4294445234657812e-06	0.0	9.67991757145392e-05	6.776050414487022e-07	2.6061735273789866e-06	6.775941543215741e-07	6.776055857921779e-07	4.370075322390746e-05	0.0006266580506822598	0.0001354708216674949	0.0	0.0	0.0	6.77354032671074e-07	1.421000628306376e-06	0.0	9.676322930652189e-05	6.773534161357719e-07	2.6052057377027845e-06	6.773425294686525e-07	6.77353957004603e-07	4.368452326746551e-05	0.0006264253034907265	0.0001354205089357084	0.0	0.0	0.0	6.771024690188031e-07	1.3955938992692106e-06	0.0	9.672729329723674e-05	6.771018630648121e-07	2.6042382258657033e-06	6.770909774107011e-07	6.771023933589961e-07	4.366829835206017e-05	0.000626192625290654	0.0001353702119130639	0.0	0.0	0.0	6.768509839163383e-07	1.4000226469739843e-06	0.0	9.669136678967043e-05	6.768503759188281e-07	2.603270967570461e-06	6.768394918688904e-07	6.768509082672922e-07	4.3652078078973444e-05	0.000625960011905383	0.00013531992936191412	0.0	0.0	0.0	6.765995711753626e-07	1.4162823738872935e-06	0.0	9.665544999828351e-05	6.765989562159047e-07	2.6023039686561664e-06	6.765880743443269e-07	6.765994955410924e-07	4.363586251762277e-05	0.0006257274661045161	0.00013526966148801655	0.0	0.0	0.0	6.763482318241914e-07	1.4252274548308531e-06	0.0	9.661954422380695e-05	6.763476131338638e-07	2.6013372644239587e-06	6.763367339416178e-07	6.763481562082396e-07	4.361965219518493e-05	0.0006254949972902709	0.00013521940990890598	0.0	0.0	0.0	6.760969739496622e-07	1.426261857943332e-06	0.0	9.658365057661242e-05	6.760963545692489e-07	2.6003708852483783e-06	6.760854784324976e-07	6.760968983547359e-07	4.3603447524630664e-05	0.0006252626131181284	0.0001351691758821116	0.0	0.0	0.0	6.758458038382874e-07	1.4093842668055526e-06	0.0	9.654777062628469e-05	6.758451916747946e-07	2.59940487402893e-06	6.758343188028985e-07	6.758457282659587e-07	4.358724910534373e-05	0.0006250303236313243	0.0001351189612389966	0.0	0.0	0.0	6.755947306455461e-07	1.4141790014619543e-06	0.0	9.651190319256998e-05	6.755941163815833e-07	2.5984391997364528e-06	6.755832467896973e-07	6.75594655096051e-07	4.3571056284115755e-05	0.0006247981204739783	0.00013506876392629016	0.0	0.0	0.0	6.753437441036668e-07	1.4307554587843105e-06	0.0	9.647604738825161e-05	6.753431226818612e-07	2.5974738392696523e-06	6.753322561809544e-07	6.753436685758245e-07	4.355486854019627e-05	0.00062456599664029	0.00013501858230237696	0.0	0.0	0.0	6.750928360032128e-07	1.4211959824018844e-06	0.0	9.644020433157506e-05	6.750922185968221e-07	2.596508823484522e-06	6.750813548030324e-07	6.750927604944787e-07	4.353868627014551e-05	0.000624333957668664	0.0001349684175730051	0.0	0.0	0.0	6.748420123717391e-07	1.4157307283219527e-06	0.0	9.640437301954927e-05	6.748413972707376e-07	2.595544126017403e-06	6.748305356338441e-07	6.748419368783891e-07	4.35225089354786e-05	0.0006241019950780872	0.00013491826805136958	0.0	0.0	0.0	6.745912647743503e-07	1.4262277662697456e-06	0.0	9.636855148155513e-05	6.745906450295286e-07	2.594579694279044e-06	6.745797848782085e-07	6.745911892917859e-07	4.350633559241275e-05	0.0006238700940259979	0.0001348681308021695	0.0	0.0	0.0	6.74340578534062e-07	1.4209968504597261e-06	0.0	9.633273958435902e-05	6.743399610032237e-07	2.5936155249252323e-06	6.743291016030542e-07	6.743405030572062e-07	4.349016616433218e-05	0.0006236382516693604	0.0001348180055873608	0.0	0.0	0.0	6.740899524606274e-07	1.4077283429276967e-06	0.0	9.629693661146247e-05	6.740893401737732e-07	2.5926515986558705e-06	6.740784807929089e-07	6.740898769843776e-07	4.3474000351343504e-05	0.0006234064616910529	0.00013476789148605606	0.0	0.0	0.0	6.738393819500486e-07	1.3888682628246395e-06	0.0	9.626114184586724e-05	6.738387774531407e-07	2.5916878958998865e-06	6.738279174292693e-07	6.738393064697412e-07	4.3457837891994815e-05	0.0006231747182414463	0.00013471778770522162	0.0	0.0	0.0	6.735888630380314e-07	1.439713417217617e-06	0.0	9.622535050725941e-05	6.73588239249356e-07	2.590724287454043e-06	6.735773780508477e-07	6.735887875498768e-07	4.3441676723295015e-05	0.0006229429897563003	0.00013466768787416273	0.0	0.0	0.0	6.733383638723309e-07	1.409455902903927e-06	0.0	9.61895661213393e-05	6.733377500609234e-07	2.5897608675385836e-06	6.733268873388145e-07	6.733382883737692e-07	4.3425518558175775e-05	0.0006227112991208953	0.00013461759733275034	0.0	0.0	0.0	6.730879111537911e-07	1.423049370284172e-06	0.0	9.61537860534136e-05	6.730872912309544e-07	2.5887975643905522e-06	6.730764268518156e-07	6.730878356437516e-07	4.340936234119413e-05	0.000622479629993015	0.00013456751284099232	0.0	0.0	0.0	6.728374886840476e-07	1.4193858137921586e-06	0.0	9.611801136749427e-05	6.728368699784104e-07	2.5878344057690354e-06	6.728260040395387e-07	6.728374131630534e-07	4.339320868866219e-05	0.0006222479905863355	0.00013451743634077247	0.0	0.0	0.0	6.72587106174081e-07	1.4249153720631905e-06	0.0	9.608224188284919e-05	6.725864848157937e-07	2.5868713859468715e-06	6.725756176384154e-07	6.725870306442218e-07	4.3377057643543315e-05	0.0006220163815386384	0.00013446736799301845	0.0	0.0	0.0	6.723367644299192e-07	1.4370372104359535e-06	0.0	9.604647827860443e-05	6.723361403023645e-07	2.5859085224543547e-06	6.723252724036907e-07	6.723366888946705e-07	4.336090961393204e-05	0.0006217848093658845	0.0001344173090843667	0.0	0.0	0.0	6.720864698858203e-07	1.4148670299074848e-06	0.0	9.60107228472873e-05	6.720858523356011e-07	2.584945876431468e-06	6.720749843841067e-07	6.72086394349735e-07	4.334476570448631e-05	0.0006215532911544918	0.00013436726305278302	0.0	0.0	0.0	6.718362397322894e-07	1.4010228706662202e-06	0.0	9.597497660885532e-05	6.718356279657784e-07	2.583983474992089e-06	6.718247607199922e-07	6.718361642005959e-07	4.332862640578434e-05	0.0006213218356475113	0.00013431723142299766	0.0	0.0	0.0	6.715860815931762e-07	1.416745896799264e-06	0.0	9.593923895500241e-05	6.715854629128894e-07	2.5830213016738996e-06	6.715745971533568e-07	6.715860060712991e-07	4.331249143173623e-05	0.0006210904407543934	0.00013426721330232302	0.0	0.0	0.0	6.713359910047502e-07	1.405264456064171e-06	0.0	9.59035127348055e-05	6.713353771686442e-07	2.5820594333692174e-06	6.713245136274015e-07	6.713359154978233e-07	4.3296362016704334e-05	0.0006208591263073551	0.00013421721250219488	0.0	0.0	0.0	6.710859870234356e-07	1.4127608184924014e-06	0.0	9.586779781074879e-05	6.710853698843525e-07	2.5810978668167607e-06	6.710745091787185e-07	6.710859115358373e-07	4.3280238010807175e-05	0.0006206278922102977	0.0001341672285349994	0.0	0.0	0.0	6.708360672100145e-07	1.4212056771130488e-06	0.0	9.58320949243502e-05	6.708354464196957e-07	2.5801366226351165e-06	6.70824588996749e-07	6.708359917449741e-07	4.326411963349667e-05	0.0006203967434029241	0.00013411726205226948	0.0	0.0	0.0	6.705862348207105e-07	1.4004113838617627e-06	0.0	9.57964063472047e-05	6.705856228848625e-07	2.579175762792089e-06	6.705747689811963e-07	6.705861593800184e-07	4.3248007777941414e-05	0.0006201656940677402	0.00013406731579084896	0.0	0.0	0.0	6.703365035381498e-07	1.432761880476637e-06	0.0	9.576072935300408e-05	6.703358804256159e-07	2.5782152147775374e-06	6.703250300462892e-07	6.703364281219975e-07	4.323190107569051e-05	0.0006199347254202413	0.0001340173854762437	0.0	0.0	0.0	6.700868519882387e-07	1.4167044819732656e-06	0.0	9.572506591460161e-05	6.700862330814406e-07	2.577255032595671e-06	6.700753860003981e-07	6.700867765952026e-07	4.321580028758817e-05	0.0006197038486102847	0.0001339674734374127	0.0	0.0	0.0	6.69837291814296e-07	1.419089710634346e-06	0.0	9.568941470727613e-05	6.698366717895059e-07	2.5762951813951692e-06	6.698258275690021e-07	6.6983721644147e-07	4.319970470393418e-05	0.0006194730530889457	0.0001339175774496604	0.0	0.0	0.0	6.695878118916108e-07	1.3878636977421654e-06	0.0	9.565377693141664e-05	6.695872051240826e-07	2.575335694158722e-06	6.695763631536238e-07	6.695877365348578e-07	4.3183614783603775e-05	0.0006192423444985096	0.00013386769891815425	0.0	0.0	0.0	6.69338419245153e-07	1.4120043299237455e-06	0.0	9.561814813353467e-05	6.69337802029025e-07	2.5743764514429373e-06	6.693269615790159e-07	6.693383438994693e-07	4.316752846798165e-05	0.0006190116919121136	0.0001338178314525283	0.0	0.0	0.0	6.690890819226611e-07	1.4145949916215688e-06	0.0	9.558252844310328e-05	6.690884634663924e-07	2.573417456949701e-06	6.690776237511004e-07	6.690890065826106e-07	4.315144580650739e-05	0.0006187810942937515	0.00013376797520666618	0.0	0.0	0.0	6.688398006935822e-07	1.4000393417177541e-06	0.0	9.554691769073327e-05	6.688391882394778e-07	2.5724587060761634e-06	6.688283484842288e-07	6.688397253537605e-07	4.3135366752704554e-05	0.000618550549053989	0.00013371813004622412	0.0	0.0	0.0	6.685905748866864e-07	1.3899733517209138e-06	0.0	9.551131451031517e-05	6.685899667099521e-07	2.571500161749949e-06	6.685791262161652e-07	6.685904995421758e-07	4.311929075540825e-05	0.0006183200463604224	0.0001336682942804231	0.0	0.0	0.0	6.683413960489699e-07	1.3957234066564804e-06	0.0	9.547571691718518e-05	6.683407848524031e-07	2.570541770023724e-06	6.683299430551924e-07	6.683413206957454e-07	4.310321701358034e-05	0.0006180895729584369	0.0001336184654503302	0.0	0.0	0.0	6.680922518869826e-07	1.388937359721306e-06	0.0	9.544012506395252e-05	6.680916435576805e-07	2.5695835343191566e-06	6.680808000708167e-07	6.680921765222337e-07	4.308714571180224e-05	0.0006178591300340674	0.00013356864415667787	0.0	0.0	0.0	6.678431454058135e-07	1.3946828920275643e-06	0.0	9.54045377227773e-05	6.678425340247713e-07	2.568625420780707e-06	6.678316886696036e-07	6.678430700281564e-07	4.307107642167555e-05	0.0006176287104081424	0.0001335188291017059	0.0	0.0	0.0	6.67594070118175e-07	1.3839414418173973e-06	0.0	9.536895589600371e-05	6.67593463053156e-07	2.5676674555544e-06	6.675826158694773e-07	6.675939947277397e-07	4.305500972124928e-05	0.0006173983218337355	0.00013346902210681163	0.0	0.0	0.0	6.673450351325249e-07	1.3832150698416597e-06	0.0	9.533337924195711e-05	6.673444280421443e-07	2.5667096286319206e-06	6.673335792801813e-07	6.673449597309135e-07	4.3038945570503357e-05	0.0006171679637331737	0.00013341922307406564	0.0	0.0	0.0	6.670960399605273e-07	1.3931226819536952e-06	0.0	9.52978076935192e-05	6.670954283380112e-07	2.565751937493922e-06	6.670845784331737e-07	6.670959645506483e-07	4.302288403299586e-05	0.0006169376375295251	0.0001333694322212529	0.0	0.0	0.0	6.668470856921391e-07	1.4052062701865154e-06	0.0	9.526224197244701e-05	6.668464688489318e-07	2.5647944010140124e-06	6.668356183817625e-07	6.668470102779387e-07	4.3006825500788e-05	0.0006167073498133536	0.00013331965077755385	0.0	0.0	0.0	6.665981784739542e-07	1.385831238126973e-06	0.0	9.522668497838366e-05	6.665975697790657e-07	2.563837096897855e-06	6.665867194241015e-07	6.665981030600672e-07	4.2990771316798775e-05	0.0006164771211731039	0.00013326988291187947	0.0	0.0	0.0	6.663493391508193e-07	1.424239816362766e-06	0.0	9.519113458693599e-05	6.663487162217744e-07	2.5628799678111153e-06	6.663378666896914e-07	6.663492637421733e-07	4.2974720521078245e-05	0.0006162469394111259	0.00013322012564603275	0.0	0.0	0.0	6.661005528316332e-07	1.367532741001181e-06	0.0	9.51555969546595e-05	6.660999512943982e-07	2.5619231795901506e-06	6.660891032742693e-07	6.661004774330377e-07	4.2958675859885796e-05	0.000616016845577733	0.00013317038748346513	0.0	0.0	0.0	6.658518620331543e-07	1.3772716648458965e-06	0.0	9.512006939697818e-05	6.658512562822232e-07	2.5609666602572455e-06	6.658404103852615e-07	6.658517866489207e-07	4.294263605776745e-05	0.000615786823006467	0.0001331206644535271	0.0	0.0	0.0	6.656032469012985e-07	1.4012186289694532e-06	0.0	9.50845518504225e-05	6.656026308644315e-07	2.5600104085816983e-06	6.655917875775172e-07	6.656031715349003e-07	4.292660099978901e-05	0.0006155568714945814	0.00013307095617819364	0.0	0.0	0.0	6.65354705544851e-07	1.403600476043378e-06	0.0	9.50490462049529e-05	6.653540884291119e-07	2.5590544760603446e-06	6.653432480796506e-07	6.653546301986758e-07	4.2910571437770327e-05	0.0006153270029740376	0.0001330212649632968	0.0	0.0	0.0	6.651062494917352e-07	1.3759292307148238e-06	0.0	9.501355460522396e-05	6.651056441677112e-07	2.558098921126601e-06	6.650948069029916e-07	6.651061741669292e-07	4.2894548232279174e-05	0.0006150972305549383	0.00013297159345088784	0.0	0.0	0.0	6.648578919509222e-07	1.4025524207205804e-06	0.0	9.497807375468497e-05	6.648572751879331e-07	2.5571436557381127e-06	6.648464409704e-07	6.648578166473462e-07	4.287852979017815e-05	0.0006148675317257165	0.00013292193667784752	0.0	0.0	0.0	6.646096081055927e-07	1.3879301599663527e-06	0.0	9.494260592078413e-05	6.646089975349791e-07	2.5561887416118893e-06	6.645981661528034e-07	6.646095328218885e-07	4.2862517042066887e-05	0.0006146379197143755	0.0001328722975079078	0.0	0.0	0.0	6.643614122733525e-07	1.4074887385205734e-06	0.0	9.490714851804758e-05	6.643607932584659e-07	2.5552341097120456e-06	6.643499643508464e-07	6.643613370071052e-07	4.2846508746620436e-05	0.0006144083761753012	0.00013282267207683957	0.0	0.0	0.0	6.641132851322508e-07	1.419460518907731e-06	0.0	9.487170169734565e-05	6.641126635263777e-07	2.5542797645339405e-06	6.641018366198415e-07	6.641132098802401e-07	4.2830504922475055e-05	0.0006141789004574575	0.00013277306043240903	0.0	0.0	0.0	6.638652269206158e-07	1.4004583453014814e-06	0.0	9.483626578354586e-05	6.638646106786366e-07	2.5533257150791594e-06	6.638537852333986e-07	6.638651516791214e-07	4.281450569553669e-05	0.00061394949316074	0.00013272346296192494	0.0	0.0	0.0	6.636172395748446e-07	1.3984002059172749e-06	0.0	9.480083927805892e-05	6.636166242426819e-07	2.5523719210692212e-06	6.636057997012702e-07	6.636171643399966e-07	4.279851039707992e-05	0.0006137201433106757	0.00013267387759612992	0.0	0.0	0.0	6.633693127488383e-07	1.3853400072659549e-06	0.0	9.476542195630257e-05	6.633687026142542e-07	2.5514183763331495e-06	6.633578784516066e-07	6.633692375169567e-07	4.2782518961468435e-05	0.0006134908485180557	0.00013262430414182202	0.0	0.0	0.0	6.631214454771019e-07	1.3828493519270315e-06	0.0	9.473001246647049e-05	6.631208362530315e-07	2.5504650441754174e-06	6.631100120223068e-07	6.631213702450208e-07	4.276653083815722e-05	0.0006132615994970176	0.0001325747409080044	0.0	0.0	0.0	6.628736293054341e-07	1.3983665241218926e-06	0.0	9.469460910857734e-05	6.62873013143642e-07	2.549511878380033e-06	6.628621885142826e-07	6.628735540707728e-07	4.2750545337799124e-05	0.0006130323851395663	0.00013252518577736648	0.0	0.0	0.0	6.626258536482674e-07	1.4162813266168347e-06	0.0	9.465921174712006e-05	6.62625232195003e-07	2.5485588747467486e-06	6.626144069800103e-07	6.626257784096285e-07	4.273456248884609e-05	0.0006128032048923281	0.00013247563886000137	0.0	0.0	0.0	6.623781190571603e-07	1.365245144117217e-06	0.0	9.462382371333905e-05	6.623775165671302e-07	2.5476061223483037e-06	6.623666907392826e-07	6.623780438142409e-07	4.2718583889493064e-05	0.000612574081042738	0.00013242610513277322	0.0	0.0	0.0	6.621304504175591e-07	1.3724067269619199e-06	0.0	9.458844194062511e-05	6.62129844634787e-07	2.5466535380064247e-06	6.621190183269495e-07	6.621303751711795e-07	4.270260824469796e-05	0.0006123449947651659	0.00013237658060189777	0.0	0.0	0.0	6.618828277615848e-07	1.3822357251158237e-06	0.0	9.455306661150825e-05	6.618822175277696e-07	2.545701126062467e-06	6.618713910217556e-07	6.618827525136075e-07	4.268663571554773e-05	0.000612115948496075	0.00013232706578454395	0.0	0.0	0.0	6.616352536759669e-07	1.4141640401412694e-06	0.0	9.451769730676398e-05	6.616346321872295e-07	2.544748874748215e-06	6.616238058899985e-07	6.616351784291442e-07	4.267066617406125e-05	0.0006118869408878147	0.0001322775602972396	0.0	0.0	0.0	6.613877262440132e-07	1.3844403934228722e-06	0.0	9.448233776946487e-05	6.613871147222635e-07	2.543796884480695e-06	6.613762891338344e-07	6.613876510017603e-07	4.265470135029435e-05	0.0006116579975496161	0.00013222806951110092	0.0	0.0	0.0	6.611402723216976e-07	1.3918232411495099e-06	0.0	9.444698690953288e-05	6.611396574507588e-07	2.5428451257118335e-06	6.611288331230771e-07	6.611401970878267e-07	4.2638740767019415e-05	0.0006114291126776157	0.00013217859194852182	0.0	0.0	0.0	6.608928845210848e-07	1.400140462998684e-06	0.0	9.441164552673198e-05	6.60892265962009e-07	2.5418936199385583e-06	6.608814434561373e-07	6.608928092994976e-07	4.2622784775387916e-05	0.0006112002924976425	0.00013212912869392708	0.0	0.0	0.0	6.606455682640865e-07	1.3695369930573981e-06	0.0	9.437631683210288e-05	6.606449627671654e-07	2.5409424537430294e-06	6.606341426100632e-07	6.606454930584773e-07	4.2606834791448524e-05	0.0006109715585594204	0.000132079684127348	0.0	0.0	0.0	6.603983454503743e-07	1.391617223082265e-06	0.0	9.434099834632347e-05	6.603977305840018e-07	2.5399915606570165e-06	6.603869132290879e-07	6.603982702639505e-07	4.259088964147457e-05	0.000610742895229811	0.00013203025459585115	0.0	0.0	0.0	6.601511978145638e-07	1.3656785356920709e-06	0.0	9.430569354179695e-05	6.601505938252116e-07	2.5390410345782695e-06	6.601397796192933e-07	6.601511226498141e-07	4.257495082307321e-05	0.0006105143250469984	0.00013198084472415222	0.0	0.0	0.0	6.599041484793361e-07	1.3951761052591328e-06	0.0	9.427039945264082e-05	6.599035318591535e-07	2.538090796157755e-06	6.598927210185948e-07	6.599040733378555e-07	4.255901691695355e-05	0.0006102858285063374	0.00013193145009259547	0.0	0.0	0.0	6.596571753454239e-07	1.3644583503818786e-06	0.0	9.423511993044454e-05	6.596565717900753e-07	2.5371409496464064e-06	6.596457643871166e-07	6.596571002278146e-07	4.254308957818354e-05	0.0006100574299189711	0.00013188207581154473	0.0	0.0	0.0	6.594103039636262e-07	1.388181327731985e-06	0.0	9.419985161598003e-05	6.594096902483651e-07	2.5361914051650075e-06	6.593988862092492e-07	6.594102288694729e-07	4.252716720903109e-05	0.0006098291066462636	0.0001318327169088107	0.0	0.0	0.0	6.591635094720382e-07	1.3662571008610026e-06	0.0	9.416459704413869e-05	6.591629051146835e-07	2.5352422314890326e-06	6.591521042282728e-07	6.591634343999645e-07	4.251125088170702e-05	0.0006096008740207331	0.000131783376691489	0.0	0.0	0.0	6.589168084052966e-07	1.3698619653893611e-06	0.0	9.412935424330249e-05	6.589162027051523e-07	2.5342933759913934e-06	6.589054046420433e-07	6.58916733353089e-07	4.249533964774836e-05	0.0006093727181001055	0.00013173405220627516	0.0	0.0	0.0	6.586701859962278e-07	1.3626147124190055e-06	0.0	9.409412320529972e-05	6.58669583053097e-07	2.5333448388027735e-06	6.586587873927255e-07	6.586701109610194e-07	4.247943346304585e-05	0.0006091446376475352	0.0001316847433078761	0.0	0.0	0.0	6.584236415179391e-07	1.3621046774097187e-06	0.0	9.405890285446046e-05	6.584230386866626e-07	2.5323965911869123e-06	6.584122449502224e-07	6.58423566496435e-07	4.246353182169674e-05	0.0006089166245978747	0.0001316354484244192	0.0	0.0	0.0	6.581771671108887e-07	1.374497042249669e-06	0.0	9.40236916482564e-05	6.581765588300939e-07	2.5314485916992797e-06	6.581657665166834e-07	6.581770920996164e-07	4.2447634028002384e-05	0.0006086886680274861	0.00013158616540073705	0.0	0.0	0.0	6.579307519993142e-07	1.380253099293554e-06	0.0	9.398848925787855e-05	6.579301411674343e-07	2.5305008314320536e-06	6.579193497905463e-07	6.579306769948762e-07	4.243173995444112e-05	0.0006084607651003462	0.0001315368938477813	0.0	0.0	0.0	6.576843942382877e-07	1.3659876129694452e-06	0.0	9.395329620289634e-05	6.57683789287678e-07	2.529553324187849e-06	6.576729984091333e-07	6.576843192376002e-07	4.2415849874329684e-05	0.0006082329187468839	0.0001314876346232107	0.0	0.0	0.0	6.574380981166223e-07	1.4051931300801829e-06	0.0	9.391810900061592e-05	6.574374787355402e-07	2.528605975905888e-06	6.574266879941221e-07	6.574380231171201e-07	4.239996226788652e-05	0.0006080051062802879	0.000131438383029188	0.0	0.0	0.0	6.57191840145805e-07	1.3922995827911656e-06	0.0	9.3882929657988e-05	6.571912234602417e-07	2.527658840234393e-06	6.571804325948636e-07	6.571917651455982e-07	4.238407810417147e-05	0.000607777340858933	0.00013138914208546434	0.0	0.0	0.0	6.569456354253758e-07	1.3829927491537655e-06	0.0	9.384775805427392e-05	6.569450225046712e-07	2.526711913489182e-06	6.569342313669719e-07	6.569455604233576e-07	4.2368197395577455e-05	0.0006075496221322471	0.00013133991184673637	0.0	0.0	0.0	6.56699484229631e-07	1.3912564987315022e-06	0.0	9.38125930144648e-05	6.566988675269153e-07	2.525765163582832e-06	6.566880760862015e-07	6.566994092255083e-07	4.235231967791286e-05	0.0006073219431569823	0.0001312906908898317	0.0	0.0	0.0	6.564533794435028e-07	1.3634308392466533e-06	0.0	9.377743683253712e-05	6.564527744723908e-07	2.5248186518408263e-06	6.564419828111758e-07	6.564533044377736e-07	4.233644604757047e-05	0.0006070943196221642	0.00013124148262771217	0.0	0.0	0.0	6.562073381325014e-07	1.3827857719188421e-06	0.0	9.374228687503199e-05	6.562067248074165e-07	2.5238723069770608e-06	6.561959331083773e-07	6.562072631263711e-07	4.232057536593902e-05	0.0006068667354161068	0.00013119228354211264	0.0	0.0	0.0	6.559613427058771e-07	1.3868401908445248e-06	0.0	9.370714440363246e-05	6.559607272841257e-07	2.5229261626513885e-06	6.559499358101461e-07	6.559612677011223e-07	4.2304708239550056e-05	0.0006066391996741144	0.00013114309552125943	0.0	0.0	0.0	6.557154026051618e-07	1.386320220892165e-06	0.0	9.367201018552688e-05	6.557147872184786e-07	2.521980239308282e-06	6.557039962871811e-07	6.557153276039575e-07	4.228884503572893e-05	0.000606411718281075	0.00013109391970789558	0.0	0.0	0.0	6.554695235442678e-07	1.3613874028128256e-06	0.0	9.3636886233192e-05	6.554689186718344e-07	2.5210345910291183e-06	6.55458128627001e-07	6.554694485489908e-07	4.227298666714673e-05	0.0006061843050679244	0.00013104475893124307	0.0	0.0	0.0	6.552237196693045e-07	1.3793677927025252e-06	0.0	9.360177044140478e-05	6.552231069109163e-07	2.5200891611474674e-06	6.552123180930207e-07	6.552236446823281e-07	4.2257132170699616e-05	0.0006059569470301816	0.0001309956102016998	0.0	0.0	0.0	6.549779760320613e-07	1.3678160461762297e-06	0.0	9.35666651134465e-05	6.549773680898372e-07	2.5191440117953007e-06	6.549665808079918e-07	6.549779010555599e-07	4.224128255880941e-05	0.000605729659487594	0.00013094647665033788	0.0	0.0	0.0	6.547323082875281e-07	1.3570724903531895e-06	0.0	9.353157061875767e-05	6.547317048499905e-07	2.5181991531332566e-06	6.547209193576101e-07	6.547322333233037e-07	4.222543795858387e-05	0.0006055024449968992	0.0001308973586610421	0.0	0.0	0.0	6.544867183546195e-07	1.3606519830210673e-06	0.0	9.349648642395834e-05	6.544861135319884e-07	2.5172545710887217e-06	6.544753300076962e-07	6.544866434039666e-07	4.2209598080888907e-05	0.000605275300020747	0.00013084825532553267	0.0	0.0	0.0	6.542412016913405e-07	1.383203444479311e-06	0.0	9.346141147764702e-05	6.542405868623877e-07	2.5163102376892147e-06	6.542298053978353e-07	6.542411267549559e-07	4.219376239838394e-05	0.0006050482174353295	0.00013079916499633278	0.0	0.0	0.0	6.539957500596695e-07	1.3557517271192763e-06	0.0	9.342634891926784e-05	6.539951469086441e-07	2.5153662378120174e-06	6.539843675034968e-07	6.539956751376129e-07	4.21779322759013e-05	0.0006048212170490192	0.00013075009189196087	0.0	0.0	0.0	6.537503845515756e-07	1.371483228450917e-06	0.0	9.339129600868516e-05	6.537497745782525e-07	2.51442249802681e-06	6.537389971431119e-07	6.537503096432843e-07	4.216210642795428e-05	0.0006045942804522981	0.00013070103201624647	0.0	0.0	0.0	6.53505085185649e-07	1.3519294806635317e-06	0.0	9.335625466988634e-05	6.535044834177823e-07	2.51347907043793e-06	6.534937077840413e-07	6.535050102900022e-07	4.214628568305181e-05	0.000604367419341188	0.00013065198792854354	0.0	0.0	0.0	6.532598647582084e-07	1.3542262160101071e-06	0.0	9.332122324933378e-05	6.532592619152287e-07	2.512535910770164e-06	6.532484878510829e-07	6.532597898736342e-07	4.2130469265513985e-05	0.0006041406222229463	0.00013060295721802173	0.0	0.0	0.0	6.530147112147898e-07	1.3507188400186497e-06	0.0	9.328620168338813e-05	6.530141096675157e-07	2.511593017474416e-06	6.53003336898465e-07	6.530146363394056e-07	4.21146571305662e-05	0.000603913887939271	0.00013055393974284587	0.0	0.0	0.0	6.527696238460672e-07	1.3800922203690303e-06	0.0	9.325118753024713e-05	6.527690096014178e-07	2.510650324885016e-06	6.527582378334354e-07	6.527695489778382e-07	4.209884817352088e-05	0.0006036872000351455	0.0001305049320787596	0.0	0.0	0.0	6.525245855307722e-07	1.352701962031785e-06	0.0	9.321618381223277e-05	6.525239828689037e-07	2.5097079143556293e-06	6.525132118122784e-07	6.525245106676786e-07	4.2083043770304496e-05	0.0006034605775842274	0.00013045593849455998	0.0	0.0	0.0	6.522796176130615e-07	1.3760178945966754e-06	0.0	9.318118699669e-05	6.522790047148528e-07	2.5087656906735943e-06	6.522682341065947e-07	6.522795427532542e-07	4.2067242349084034e-05	0.0006032339974080075	0.00013040695412369817	0.0	0.0	0.0	6.520346957604978e-07	1.37265430318014e-06	0.0	9.314619837142437e-05	6.520340841082585e-07	2.507823688333856e-06	6.520233137313422e-07	6.520346209024345e-07	4.205144452401734e-05	0.0006030074677441439	0.00013035798087828395	0.0	0.0	0.0	6.517898295340401e-07	1.3537448045935553e-06	0.0	9.311121862569282e-05	6.517892258139424e-07	2.5068819256610673e-06	6.517784555117404e-07	6.517897546765903e-07	4.203565064523854e-05	0.0006027809931598036	0.00013030901985324129	0.0	0.0	0.0	6.515450244087856e-07	1.3606468794167155e-06	0.0	9.307624600466423e-05	6.515444174795001e-07	2.5059403551441535e-06	6.515336471644503e-07	6.515449495512936e-07	4.201985996194947e-05	0.0006025545625854111	0.0001302600687310213	0.0	0.0	0.0	6.513002687974844e-07	1.3633249611583225e-06	0.0	9.304128072424606e-05	6.512996605451693e-07	2.5049989823205787e-06	6.512888902013232e-07	6.513001939397913e-07	4.200407261219989e-05	0.0006023281778644443	0.000130211127949083	0.0	0.0	0.0	6.51055564887907e-07	1.373435692346571e-06	0.0	9.300632236953831e-05	6.510549520393853e-07	2.504057795759423e-06	6.510441817185291e-07	6.510554900303287e-07	4.1988288444699554e-05	0.0006021018368603325	0.00013016219704670102	0.0	0.0	0.0	6.508109103768411e-07	1.3414036555324822e-06	0.0	9.297137367881227e-05	6.508103110717795e-07	2.503116868957675e-06	6.507995408843744e-07	6.508108355201071e-07	4.197250872468021e-05	0.0006018755579061325	0.0001301132799525426	0.0	0.0	0.0	6.505663249079451e-07	1.3695631089084795e-06	0.0	9.293643118348801e-05	6.505657133177479e-07	2.5021761083579325e-06	6.505549434191134e-07	6.505662500531078e-07	4.1956731905519524e-05	0.0006016493191421605	0.00013006437187623482	0.0	0.0	0.0	6.503217845295618e-07	1.3479307370731928e-06	0.0	9.290149821213638e-05	6.503211820491689e-07	2.5012356034666215e-06	6.503104126229365e-07	6.503217096778807e-07	4.194095949928021e-05	0.0006014231426617768	0.00013001547750685392	0.0	0.0	0.0	6.50077312687156e-07	1.3346363405759585e-06	0.0	9.286657453519576e-05	6.500767156488404e-07	2.5002953480634107e-06	6.500659468889856e-07	6.500772378399747e-07	4.1925191400981086e-05	0.0006011970274198368	0.00012996659651817673	0.0	0.0	0.0	6.498329077495734e-07	1.3693533158885851e-06	0.0	9.283165754889381e-05	6.498322958977085e-07	2.4993552720751743e-06	6.498215279908017e-07	6.498328329081962e-07	4.190942642399263e-05	0.0006009709568644879	0.00012991772522863722	0.0	0.0	0.0	6.495885513088326e-07	1.3733667625476347e-06	0.0	9.279674933934125e-05	6.495879374214547e-07	2.4984154317551085e-06	6.495771705310001e-07	6.495884764744133e-07	4.189366549129711e-05	0.0006007449446601963	0.00012986886649466896	0.0	0.0	0.0	6.493442576468615e-07	1.372850273670655e-06	0.0	9.276185041701787e-05	6.493436438290329e-07	2.4974758409847387e-06	6.493328780826902e-07	6.493441828203125e-07	4.187790880866157e-05	0.00060051899411437	0.00012982002094806617	0.0	0.0	0.0	6.491000299223263e-07	1.3587193382227583e-06	0.0	9.272696176291332e-05	6.490994220315731e-07	2.496536526346502e-06	6.490886575124896e-07	6.490999551042565e-07	4.186215679114267e-05	0.0006002931114398627	0.0001297711898687714	0.0	0.0	0.0	6.488558745346031e-07	1.3531004381540515e-06	0.0	9.26920829277144e-05	6.488552689323877e-07	2.495597475931359e-06	6.488445056748668e-07	6.488557997252846e-07	4.1846409207440386e-05	0.0006000672934711441	0.0001297223725329792	0.0	0.0	0.0	6.48611787864327e-07	1.366780121471237e-06	0.0	9.265721273832075e-05	6.486111763680161e-07	2.4946586583426856e-06	6.486004143577814e-07	6.486117130636924e-07	4.183066550143596e-05	0.0005998415322747884	0.00012967356721048368	0.0	0.0	0.0	6.483677612601544e-07	1.3601911823547729e-06	0.0	9.262235233014502e-05	6.483671523304823e-07	2.493720104320234e-06	6.483563915088134e-07	6.48367686467825e-07	4.181492616325505e-05	0.0005996158348195875	0.000129624775415418	0.0	0.0	0.0	6.481238022924904e-07	1.3406023067762058e-06	0.0	9.258750237081049e-05	6.481232015299273e-07	2.4927818319809424e-06	6.481124418010676e-07	6.481237275078249e-07	4.179919147724197e-05	0.0005993902050391227	0.00012957599802531118	0.0	0.0	0.0	6.478799153487825e-07	1.3400978422383005e-06	0.0	9.255266152460795e-05	6.478793146435865e-07	2.491843805468779e-06	6.478685558843896e-07	6.478798405709425e-07	4.178346082944159e-05	0.0005991646339258619	0.00012952723313445274	0.0	0.0	0.0	6.476360909003557e-07	1.3720551549590974e-06	0.0	9.251782759516637e-05	6.476354763132937e-07	2.4909059657143424e-06	6.476247183840679e-07	6.476360161283808e-07	4.1767733223716804e-05	0.000598939106958697	0.00012947847765388642	0.0	0.0	0.0	6.473923135023827e-07	1.3837214899240012e-06	0.0	9.248300197477435e-05	6.473916962910163e-07	2.489968350225389e-06	6.47380939046079e-07	6.473922387352653e-07	4.175200929006901e-05	0.0005987136329272334	0.00012942973353704488	0.353500823844474	0.0	0.0	5.438699446741488e-05	0.0008324307214521095	0.00015388488773793545	6.471485929220478e-07	6.284511172066808e-07	1.4712993110086968e-05	1.29362767127235e-06	0.03949781160418737	1.9431780415672733e-05	0.029068295754201397	0.0022995062004303834	0.00742813075233736	3.652132668652851e-06	0.005465867913859494	0.000429467301810064	5.754813762525801e-07	0.00011509628290078587	3.712807997620987e-05	0.00023503554075717415	6.284511948428496e-07	0.00012569025449579043	4.0545744263391564e-05	1.1950016595566717	0.9950016337450408	1.6337450373533833e-06	0.0007096429090824107	0.00036137673306137577	866.2571098463497	868.2621486810187	0.1449286571821543	3.7531139019304246e-08	0.00017877353941044761	1.1875063674122146e-07	4.228275491091512e-06	6.733212685168048e-08	1.1875077792971189e-07	4.228280517589249e-06	6.733220689442205e-08	1.187509190576106e-07	4.228285542120388e-06	6.733228690584695e-08	1.1847683395506259e-07	4.228290576808766e-06	6.733236707901838e-08	3.6492314359551316e-07	4.228283002645762e-06	6.733224646583056e-08	6.46059575634465e-07	4.2282718873897055e-06	6.733206946336032e-08	6.460578756560874e-07	4.228260770595563e-06	6.733189243639952e-08	6.460561753382809e-07	4.228249652277689e-06	6.73317153851771e-08	1.1875005177748184e-07	4.22825466759984e-06	6.733179524996326e-08	1.1847596839006026e-07	4.228259693117987e-06	6.733187527711482e-08	6.460560055890149e-07	4.228248568818698e-06	6.733169813065125e-08	3.6491950660205167e-07	4.2282409833663855e-06	6.733157733770753e-08	1.1874980792555124e-07	4.22824599237641e-06	6.733165710198818e-08	1.1874994850364556e-07	4.228250999505637e-06	6.733173683632139e-08	6.4605466899284e-07	4.228239868048443e-06	6.733155957588953e-08	1.1874977626434977e-07	4.228244872090647e-06	6.733163926107166e-08	1.184756931706588e-07	4.228249886422616e-06	6.733171911011416e-08	1.1875005739947341e-07	4.228254886810118e-06	6.733179873710536e-08	1.1847597354816243e-07	4.228259897520059e-06	6.73318785284776e-08	1.187503383142869e-07	4.228264894319261e-06	6.733195809833599e-08	6.460567773867605e-07	4.228253751050331e-06	6.733178064984192e-08	6.460550715480176e-07	4.2282426065716695e-06	6.733160318209113e-08	1.1847562887696672e-07	4.228247611589885e-06	6.733168288284741e-08	1.1874999266471248e-07	4.228252602785073e-06	6.73317623634874e-08	1.1875013269803611e-07	4.2282575923045136e-06	6.733184181744757e-08	3.6492024850733257e-07	4.228249982687287e-06	6.7331720639769e-08	1.1847583496089603e-07	4.2282549818206e-06	6.733180024683459e-08	1.1847597488535532e-07	4.228259979349874e-06	6.733187982836264e-08	6.460560014927312e-07	4.228248823304152e-06	6.733170217646436e-08	1.187500257317333e-07	4.22825380628211e-06	6.733178152628677e-08	1.1847594144139969e-07	4.22825879986196e-06	6.733186104494239e-08	1.184760811998223e-07	4.228263791942556e-06	6.733194053972965e-08	3.649207595662812e-07	4.228256172365047e-06	6.733181920349272e-08	1.1875023144985114e-07	4.228261150204633e-06	6.733189847151615e-08	1.1875037108244404e-07	4.228266126627917e-06	6.733197771699251e-08	1.1847628580879387e-07	4.228271113789005e-06	6.733205713346684e-08	3.6492137719418276e-07	4.228263489189869e-06	6.733193571729597e-08	6.46056505823064e-07	4.228252321213792e-06	6.733175787549113e-08	6.460547952767951e-07	4.228241152728211e-06	6.733158002558308e-08	1.184755852607218e-07	4.228246137004069e-06	6.733165939614295e-08	1.1847572474732248e-07	4.228251120046107e-06	6.733173874706202e-08	3.6491963318726533e-07	4.228243491565195e-06	6.733161726912067e-08	1.1847565025801256e-07	4.2282484730758116e-06	6.733169659566748e-08	1.1847578966813121e-07	4.228253453441258e-06	6.73317759039852e-08	3.649198244013163e-07	4.228245822402237e-06	6.733165438533257e-08	3.6491916240271424e-07	4.2282381912263015e-06	6.733153286450841e-08	3.64918500474822e-07	4.22823055995555e-06	6.733141134218297e-08	3.649178386280218e-07	4.228222928631361e-06	6.733128981901507e-08	1.1874929504507433e-07	4.228227895070856e-06	6.733136890560917e-08	3.649176025971462e-07	4.228220262781069e-06	6.733124736708069e-08	3.649169409544845e-07	4.228212630554415e-06	6.733112582956557e-08	3.649162794325856e-07	4.228204998428947e-06	6.733100429366962e-08	1.1847456993972284e-07	4.228209975969422e-06	6.733108355706598e-08	1.184747092631652e-07	4.2282149526571905e-06	6.733116280688982e-08	6.460490318806104e-07	4.2282037754425665e-06	6.73309848181172e-08	3.6491550514394707e-07	4.228196142090219e-06	6.733086326271312e-08	3.6491484418127236e-07	4.228188509011767e-06	6.733074171167737e-08	3.649141833902108e-07	4.228180876237771e-06	6.733062016549622e-08	1.1847389317159416e-07	4.228185852650996e-06	6.733069941097868e-08	1.1847403249306826e-07	4.228190828359901e-06	6.733077864525055e-08	1.1874839173497772e-07	4.2281957912585e-06	6.733085767553287e-08	1.1847431075380255e-07	4.228200765620187e-06	6.733093688836098e-08	1.1847445003445666e-07	4.228205739336924e-06	6.73310160909233e-08	1.1874881020161392e-07	4.228210700300121e-06	6.733109509039943e-08	1.1874894943980915e-07	4.2282156606537604e-06	6.733117408017292e-08	1.1847486712718928e-07	4.228220632540408e-06	6.733125325360463e-08	1.1874922822549529e-07	4.2282255917215465e-06	6.733133222471434e-08	1.1847514525094416e-07	4.2282305624644325e-06	6.733141137993944e-08	3.649177998738939e-07	4.228222924449309e-06	6.733128975034754e-08	1.1847507040041674e-07	4.228227895018312e-06	6.733136890280919e-08	3.6491756945282734e-07	4.2282202570976635e-06	6.73312472747264e-08	1.1847499558052217e-07	4.228225227529589e-06	6.733132642500932e-08	6.460505756535249e-07	4.2282140457830875e-06	6.733114836415642e-08	6.460488673425553e-07	4.228202864704446e-06	6.733097031393964e-08	1.1847450818665081e-07	4.228207835464269e-06	6.73310494694477e-08	3.649158411668117e-07	4.22820019846869e-06	6.733092785609998e-08	1.1874865402192298e-07	4.228205156999751e-06	6.733100681687452e-08	1.1874879329420366e-07	4.228210115022808e-06	6.733108576955936e-08	1.1847471138332046e-07	4.22821508466177e-06	6.733116490721826e-08	1.1874907216137735e-07	4.228220041661816e-06	6.733124384361118e-08	6.460497890468899e-07	4.228208859516584e-06	6.733106577640477e-08	3.6491593837264394e-07	4.2282012218544975e-06	6.733094415243408e-08	3.6491528144941185e-07	4.22819358469208e-06	6.733082253641634e-08	3.6491462472927556e-07	4.228185948006719e-06	6.733070092799105e-08	3.649139682050605e-07	4.228178311773455e-06	6.733057932676027e-08	6.460434235962047e-07	4.228167132287884e-06	6.733040130188438e-08	1.1847350759216937e-07	4.228172102881596e-06	6.733048045472364e-08	6.460424801091883e-07	4.228160923255851e-06	6.733030242760392e-08	3.6491182023245283e-07	4.228153287649675e-06	6.733018083633552e-08	1.1874733753887888e-07	4.2281582459243786e-06	6.733025979298827e-08	1.1874747691646738e-07	4.2281632035079335e-06	6.733033873862986e-08	6.460411324116265e-07	4.228152023178461e-06	6.733016070027495e-08	1.1874730245638476e-07	4.228156980157972e-06	6.733023963628467e-08	3.649114964284871e-07	4.22814934288818e-06	6.733011801848784e-08	3.6491084111139615e-07	4.228141705721316e-06	6.732999640232083e-08	1.187470132035318e-07	4.228146661956863e-06	6.733007532646134e-08	3.649106171824695e-07	4.228139023951385e-06	6.732995369692186e-08	3.649099620480662e-07	4.228131385909223e-06	6.732983206678785e-08	6.460362973780832e-07	4.228120204208353e-06	6.732965400652522e-08	6.460345934385942e-07	4.22810902238408e-06	6.732947594428494e-08	6.460328895753143e-07	4.2280978403703245e-06	6.732929787901442e-08	1.1847156858076822e-07	4.22810280692691e-06	6.732937696745342e-08	3.6490685815237963e-07	4.228095167006694e-06	6.732925530735553e-08	6.460307859216809e-07	4.228083983125806e-06	6.7329077212315e-08	6.460290820144991e-07	4.228072798792058e-06	6.73288991100489e-08	3.649042822735464e-07	4.228065157529071e-06	6.732877742852963e-08	1.1874486579858929e-07	4.228070108983456e-06	6.732885627642372e-08	1.1874500507877528e-07	4.228075059105174e-06	6.732893510308622e-08	3.649044899425644e-07	4.228067414346718e-06	6.732881336586869e-08	6.460265734060759e-07	4.2280562250680304e-06	6.73286351847916e-08	1.1874461588722068e-07	4.228061172340802e-06	6.73287139660527e-08	1.1847054347661338e-07	4.228066130221307e-06	6.732879291622358e-08	1.1874489452615121e-07	4.228071074417047e-06	6.732887164846439e-08	6.460271506098429e-07	4.2280598788700805e-06	6.732869336751632e-08	3.649032057199434e-07	4.228052226323773e-06	6.732857150620607e-08	1.1874450478361135e-07	4.228057166898873e-06	6.732865018075585e-08	1.1874464376602989e-07	4.228062105724631e-06	6.732872882743807e-08	1.1847057104151992e-07	4.22806705488224e-06	6.732880763863666e-08	6.460265585727712e-07	4.2280558507927355e-06	6.732862922158727e-08	1.1874460751441215e-07	4.228060784694769e-06	6.732870778982916e-08	1.187447463032046e-07	4.228065716664631e-06	6.732878632729228e-08	6.460263667629073e-07	4.228054506535664e-06	6.732860781402914e-08	1.1874457045042324e-07	4.228059435073686e-06	6.732868629682024e-08	1.1847049758090719e-07	4.2280643736703415e-06	6.732876493977744e-08	6.460261735307613e-07	4.22805315697983e-06	6.732858632198827e-08	1.1874453320561546e-07	4.228058079728319e-06	6.732866471255375e-08	3.649030953654374e-07	4.228050404035005e-06	6.732854248249984e-08	1.1847024537867925e-07	4.228055335115501e-06	6.732862100572635e-08	1.1847038373641905e-07	4.228060263918425e-06	6.732869949267495e-08	1.1847052202556833e-07	4.228065190406319e-06	6.732877794274944e-08	6.460263193600988e-07	4.228053959269555e-06	6.732859909484548e-08	1.1874455690715793e-07	4.228058869385965e-06	6.732867728419763e-08	1.1874469497578326e-07	4.228063777075521e-06	6.732875543489572e-08	6.460261124103835e-07	4.228052538003457e-06	6.73285764605976e-08	6.460243980849592e-07	4.228041296587787e-06	6.732839744896908e-08	1.1846999160548198e-07	4.228046209876285e-06	6.732847568880098e-08	6.460234362727321e-07	4.228034963063507e-06	6.73282965912099e-08	1.1846981442741109e-07	4.228039871667724e-06	6.732837475643371e-08	1.1846995209070144e-07	4.228044777655225e-06	6.732845287998202e-08	1.1874430025242937e-07	4.2280496688723365e-06	6.73285307683171e-08	3.6490240284084307e-07	4.228041957827026e-06	6.73284079751873e-08	3.649017386997734e-07	4.228034244480131e-06	6.73282851454009e-08	6.460216192288291e-07	4.228022980989476e-06	6.732810578218693e-08	1.1846947933267873e-07	4.2280278752056406e-06	6.732818371825929e-08	1.1874382603197254e-07	4.228032754549616e-06	6.732826141749931e-08	6.460213949775971e-07	4.228021481949302e-06	6.732808190920754e-08	1.1874364660764732e-07	4.2280263562078436e-06	6.732815952745924e-08	3.649003970636559e-07	4.2280186263268815e-06	6.732803643435726e-08	1.1874356649538753e-07	4.2280234956175965e-06	6.732811397349551e-08	3.649001505313112e-07	4.228015760240502e-06	6.732799079286843e-08	6.460188004531961e-07	4.228004473264384e-06	6.732781105564222e-08	6.460170756848888e-07	4.2279931835439565e-06	6.73276312747148e-08	1.1874285199019968e-07	4.227998043119627e-06	6.732770865914524e-08	1.1874298846367849e-07	4.228002899894797e-06	6.732778599898001e-08	6.460168339405234e-07	4.2279916008751765e-06	6.732760606997214e-08	1.1874280748069803e-07	4.227996452507842e-06	6.732768332791878e-08	1.1846873625151575e-07	4.228001313489472e-06	6.732776073474227e-08	1.1874308017923746e-07	4.228006159561865e-06	6.732783790414934e-08	1.1874321622781471e-07	4.228011002868468e-06	6.732791502951578e-08	1.1874335218991311e-07	4.228015843421211e-06	6.732799211103194e-08	6.460188046861632e-07	4.228004525518326e-06	6.732781188134095e-08	1.1874317010351395e-07	4.228009361076081e-06	6.732788888332389e-08	1.1846909753637461e-07	4.228014206065959e-06	6.732796603551053e-08	1.187434417939394e-07	4.228019036237657e-06	6.732804295173347e-08	1.1874357734269648e-07	4.228023863747016e-06	6.732811982556576e-08	1.1874371280831574e-07	4.228028688616759e-06	6.732819665736963e-08	6.460207548019792e-07	4.22801735258878e-06	6.732801613908786e-08	1.1874352966037978e-07	4.22802217275659e-06	6.732809289603071e-08	1.1846945578721785e-07	4.228027002505571e-06	6.732816980555332e-08	3.6490042523216516e-07	4.228019210728458e-06	6.73280457268772e-08	1.1874358138166612e-07	4.228024023983311e-06	6.7328122373759e-08	6.460200272628588e-07	4.228012674671382e-06	6.732794164398707e-08	6.460182893745563e-07	4.228001323202896e-06	6.73277608798858e-08	1.1846887068243746e-07	4.228006142421816e-06	6.732783762176946e-08	6.460172839412491e-07	4.227994786151186e-06	6.732765678122133e-08	6.460155445748574e-07	4.227983427907281e-06	6.732747590926398e-08	3.648966410567888e-07	4.227975621213651e-06	6.732735159313193e-08	1.184681496282991e-07	4.227980433199083e-06	6.732742821987147e-08	6.460133391395237e-07	4.227969068850508e-06	6.732724725074224e-08	1.1874217119713684e-07	4.227973865049686e-06	6.732732362612088e-08	1.1874230567109175e-07	4.227978659200389e-06	6.732739996889021e-08	6.460130551669744e-07	4.22796728847019e-06	6.73272188981805e-08	1.1846791493979944e-07	4.227972091434672e-06	6.73272953813278e-08	1.184680492790396e-07	4.227976892503583e-06	6.732737183430137e-08	1.1874238969334982e-07	4.227981679588098e-06	6.732744806459603e-08	6.460134983830633e-07	4.227970300983432e-06	6.732726686855087e-08	3.64895466762904e-07	4.227962475730812e-06	6.732714225701742e-08	1.1874198395540615e-07	4.2279672590260885e-06	6.732721842701255e-08	1.1846791253381524e-07	4.227972052838488e-06	6.732729476449782e-08	6.460120073157005e-07	4.2279606683375545e-06	6.732711347462418e-08	6.460102620642772e-07	4.227949282960448e-06	6.732693217081659e-08	6.460085165912164e-07	4.227937896797802e-06	6.732675085451855e-08	3.64892639035389e-07	4.22793006485032e-06	6.732662613647212e-08	1.1874107188635802e-07	4.227934842270476e-06	6.732670221299838e-08	1.1846700240443616e-07	4.2279396305749e-06	6.7326778462862e-08	1.1846713629304849e-07	4.227944417680406e-06	6.73268546936474e-08	1.187414741355741e-07	4.2279491915040075e-06	6.732693071294217e-08	3.648935875577538e-07	4.227941354012475e-06	6.73268059066894e-08	3.648929051685605e-07	4.2279335163562695e-06	6.732668109783164e-08	6.460060631092385e-07	4.227922123367609e-06	6.732649967297267e-08	1.1846664420537824e-07	4.227926907867053e-06	6.732657586233278e-08	3.6489164027208244e-07	4.227919069233422e-06	6.732645103796159e-08	6.460038376827161e-07	4.227907675464928e-06	6.732626960073842e-08	3.648899674846693e-07	4.227899837223737e-06	6.732614478265217e-08	1.1874021956019145e-07	4.227904609235213e-06	6.7326220773211e-08	6.46001610037084e-07	4.227893215427068e-06	6.732603933541004e-08	1.1846583233039424e-07	4.227897999361745e-06	6.732611551586612e-08	6.460005879351891e-07	4.227886605579997e-06	6.732593407852058e-08	6.459988404526733e-07	4.227875212489035e-06	6.732575265219407e-08	1.1846532695081958e-07	4.227879997062954e-06	6.732582884287385e-08	6.459978186017394e-07	4.227868604487919e-06	6.732564742479726e-08	6.459960713764347e-07	4.2278572128692405e-06	6.732546602196817e-08	1.1873901996974088e-07	4.227861986556066e-06	6.732554203932182e-08	1.1873915377246291e-07	4.2278667601318436e-06	6.732561805491939e-08	6.459957722773437e-07	4.227855369517704e-06	6.732543666813461e-08	1.18464769216103e-07	4.227860156172455e-06	6.732551289203113e-08	1.1846490308803934e-07	4.227864942872527e-06	6.732558911666105e-08	1.1873923573038609e-07	4.2278697175267325e-06	6.732566514948112e-08	6.459962023440482e-07	4.227858328811439e-06	6.732548379299336e-08	3.648856116796554e-07	4.2278504968439334e-06	6.732535907506043e-08	1.1873882923602761e-07	4.227855274141837e-06	6.732543515001522e-08	6.459939796439575e-07	4.227843889072891e-06	6.73252538516358e-08	6.459922347574789e-07	4.227832505821018e-06	6.732507258220645e-08	6.45990490366021e-07	4.227821124461237e-06	6.732489134292125e-08	1.1873800335649823e-07	4.2278259064664045e-06	6.732496749288003e-08	3.6488278486361696e-07	4.2278180825777296e-06	6.732484290367107e-08	1.1873791753840625e-07	4.227822866607414e-06	6.732491908588689e-08	6.45989000934243e-07	4.227811490658288e-06	6.73247379328083e-08	6.459872589209249e-07	4.227800116914239e-06	6.732455681485498e-08	6.459855175735639e-07	4.22778874543257e-06	6.732437573293867e-08	3.6487956184928337e-07	4.227780930666824e-06	6.732425128905326e-08	1.1873687330763759e-07	4.2277857222533e-06	6.732432759164524e-08	1.187370077633159e-07	4.227790514532569e-06	6.732440390527535e-08	6.459840403207427e-07	4.22777914961377e-06	6.732422292789931e-08	6.459823020984736e-07	4.2277677871751526e-06	6.732404199002486e-08	6.459805646868307e-07	4.227756427249223e-06	6.732386109216863e-08	1.1846199298690523e-07	4.227761238210596e-06	6.732393770331672e-08	6.459795625555143e-07	4.227749881947882e-06	6.732375686380298e-08	6.459778274024158e-07	4.227738528266698e-06	6.732357606540088e-08	6.459760931253918e-07	4.227727177178691e-06	6.732339530829488e-08	3.6487424811446953e-07	4.227719382027385e-06	6.732327117679411e-08	6.459731700736538e-07	4.227708035968638e-06	6.73230904997752e-08	1.1873482565511086e-07	4.2277128454809064e-06	6.732316708785507e-08	3.6487302021155893e-07	4.227705056138523e-06	6.732304304885195e-08	1.1873474211737885e-07	4.227709868315826e-06	6.732311967936755e-08	1.1846068868259631e-07	4.227714693415311e-06	6.732319651565735e-08	6.45972465569808e-07	4.2277033557604405e-06	6.732301597245134e-08	6.459707375878521e-07	4.227692020611581e-06	6.732283546914493e-08	1.1846018903599628e-07	4.227696850328338e-06	6.73229123789486e-08	6.459697526452277e-07	4.227685518686979e-06	6.732273193148215e-08	6.459680270531001e-07	4.227674189420387e-06	6.732255152182183e-08	6.459663023073049e-07	4.227662862466399e-06	6.732237114897648e-08	3.6486875898684305e-07	4.2276550894469854e-06	6.732224736983725e-08	1.1873334054663336e-07	4.227659914671766e-06	6.732232420807017e-08	1.1845929086121974e-07	4.227664752568588e-06	6.732240124808764e-08	6.459648865503178e-07	4.227653431415823e-06	6.732222096757357e-08	6.459631651702399e-07	4.2276421122180765e-06	6.732204071817459e-08	3.6486700981858525e-07	4.227634345875099e-06	6.73219170452834e-08	1.1845857579040716e-07	4.227639188499795e-06	6.73219941605396e-08	6.459610140223246e-07	4.227627873218506e-06	6.732181397345543e-08	1.1873257859047417e-07	4.22763270522966e-06	6.732189091967102e-08	1.1873271466467814e-07	4.227637537410595e-06	6.732196786857715e-08	6.459607885040477e-07	4.227626224219462e-06	6.732178771472056e-08	1.1873253351763743e-07	4.227631057493597e-06	6.732186468100272e-08	3.648661214921368e-07	4.2276232958033865e-06	6.732174108207662e-08	1.1873245216371731e-07	4.227628129757064e-06	6.732181805914645e-08	6.459593901445587e-07	4.22761681855997e-06	6.732163793695491e-08	1.1845808851336031e-07	4.227621665072891e-06	6.732171511398365e-08	1.1873240780170001e-07	4.227626499127136e-06	6.732179209260001e-08	3.6486577622129036e-07	4.2276187376745996e-06	6.732166849734973e-08	1.1873232658417956e-07	4.227623571566985e-06	6.732174547334951e-08	6.459587444261641e-07	4.227612259859855e-06	6.7321565342913e-08	3.6486457566154356e-07	4.2276044978527645e-06	6.732144173875775e-08	3.648639146949469e-07	4.227596735651709e-06	6.732131813148829e-08	6.459546761005936e-07	4.22758542359241e-06	6.732113799535798e-08	1.1845721300322164e-07	4.227590268597905e-06	6.73212151482129e-08	1.187315303103781e-07	4.227595100429348e-06	6.732129209126033e-08	6.459544558914101e-07	4.227583785261851e-06	6.732111190555248e-08	6.459527374288151e-07	4.227572469258674e-06	6.732093170650604e-08	1.1873103212180024e-07	4.227577298586346e-06	6.732100860961092e-08	6.459517651094583e-07	4.22756597980162e-06	6.732082836621382e-08	3.6486065225561187e-07	4.227558209393042e-06	6.732070462803854e-08	1.1845645425456838e-07	4.227563047392689e-06	6.732078166916807e-08	6.459496135683418e-07	4.227551723832153e-06	6.73206013496365e-08	6.459478918991872e-07	4.227540398572343e-06	6.732042100301605e-08	6.459461695417638e-07	4.227529071471173e-06	6.732024062704475e-08	6.459444464604331e-07	4.227517742391377e-06	6.732006021953739e-08	1.1872949940496247e-07	4.227522560520785e-06	6.732013694412967e-08	1.1845545844343111e-07	4.227527388567886e-06	6.732021382663367e-08	6.459442085646439e-07	4.227516051825009e-06	6.732003329702474e-08	6.459424823232834e-07	4.2275047126327725e-06	6.731985272838682e-08	1.1845495970365196e-07	4.22750953433988e-06	6.731992950986789e-08	6.459414967040655e-07	4.227498189471066e-06	6.731974885079055e-08	1.1845477773650091e-07	4.22750300637783e-06	6.731982555579145e-08	3.6485526351740957e-07	4.227495207013066e-06	6.731970135622186e-08	1.1872886987026456e-07	4.227500006874149e-06	6.731977778974887e-08	1.1845482971550588e-07	4.227504816025991e-06	6.731985437120833e-08	1.1845496478758108e-07	4.227509622273602e-06	6.731993090640472e-08	1.1872927568851513e-07	4.2275144134238225e-06	6.732000720117186e-08	6.459422656899748e-07	4.227503045711484e-06	6.731982617820709e-08	1.1845491606478252e-07	4.2275078432443406e-06	6.73199025745852e-08	1.1872922656384507e-07	4.227512625513377e-06	6.731997872788611e-08	6.459419975125149e-07	4.227501247061833e-06	6.731979753387031e-08	1.1845486638947783e-07	4.227506035418638e-06	6.73198737840923e-08	6.459409923453203e-07	4.227494649757273e-06	6.73196924752465e-08	1.1872885689791829e-07	4.2274994197804e-06	6.731976843350024e-08	1.1845481575502458e-07	4.227504198610372e-06	6.731984453198874e-08	6.459407125360405e-07	4.227492801720518e-06	6.73196630443179e-08	3.6485437641589003e-07	4.227484956801425e-06	6.731953811918344e-08	3.648536983661055e-07	4.227477108990229e-06	6.731941314799169e-08	6.459365724463651e-07	4.227465702339177e-06	6.731923150487325e-08	3.648520346762036e-07	4.227457848504118e-06	6.731910643775368e-08	3.648513562583561e-07	4.22744999180444e-06	6.731898132501718e-08	6.459324273788914e-07	4.227438575497028e-06	6.731879952813025e-08	1.1845311170501132e-07	4.227443330877274e-06	6.73188752531771e-08	1.1845324499385422e-07	4.227448082842475e-06	6.731895092384268e-08	1.1872755013057489e-07	4.227452819261507e-06	6.731902634694873e-08	3.64850920989444e-07	4.227444945958528e-06	6.731890096982781e-08	6.459316531722713e-07	4.227433511754323e-06	6.731871888796714e-08	6.459299056098293e-07	4.227422074374727e-06	6.731853675554814e-08	1.1872681972045558e-07	4.227426798922645e-06	6.731861198963321e-08	6.459288792285124e-07	4.227415354723153e-06	6.7318429748628e-08	6.459271306232612e-07	4.227403907495323e-06	6.731824745940817e-08	1.1845214036989628e-07	4.227408635318221e-06	6.731832274566608e-08	3.6484711852210017e-07	4.2274007411254214e-06	6.731819703593662e-08	1.187262204844095e-07	4.227405451104549e-06	6.731827203806161e-08	6.459256187858224e-07	4.227393991185588e-06	6.731808954678355e-08	6.459238689112808e-07	4.227382528499826e-06	6.731790701145758e-08	6.45922118893441e-07	4.227371063101752e-06	6.731772443295159e-08	1.1872538686565086e-07	4.227375762321822e-06	6.731779926378682e-08	1.184513515407989e-07	4.227380470712843e-06	6.731787424067291e-08	1.1845148342824476e-07	4.227385176178632e-06	6.731794917098756e-08	1.1872578310412516e-07	4.2273898666238066e-06	6.731802386212114e-08	1.1872591479349536e-07	4.227394554235738e-06	6.731809850814872e-08	6.459239663495922e-07	4.227383070338837e-06	6.73179156351317e-08	3.648449614285447e-07	4.227375145418919e-06	6.731778943619835e-08	1.184513340739137e-07	4.227379838132769e-06	6.731786416350453e-08	6.459217269438893e-07	4.2273683467174154e-06	6.731768117079557e-08	1.1872531032186434e-07	4.2273730225867145e-06	6.731775562988859e-08	3.64844120107014e-07	4.227365087757739e-06	6.731762927319876e-08	6.459194839714454e-07	4.227353589155977e-06	6.731744616608386e-08	6.4591773142023e-07	4.2273420884103895e-06	6.73172630248404e-08	1.1845040778477646e-07	4.2273467681605504e-06	6.731733754577913e-08	1.1872470427561315e-07	4.2273514334118036e-06	6.731741183584527e-08	1.1872483528166321e-07	4.227356096353578e-06	6.731748608914626e-08	1.1845080023503594e-07	4.2273607691750434e-06	6.731756049978528e-08	1.1872509744686571e-07	4.227365427637201e-06	6.731763468177435e-08	6.459195628012503e-07	4.22735391173226e-06	6.73174512991897e-08	1.1872490486810319e-07	4.227358566375157e-06	6.731752542038128e-08	6.45918522604688e-07	4.227347046024256e-06	6.731734196701535e-08	1.1845054664511599e-07	4.227351709144944e-06	6.731741622323003e-08	6.459174824672394e-07	4.2273401844294e-06	6.731723270037694e-08	6.459157253593265e-07	4.227328657799459e-06	6.731704914704603e-08	1.1845003139788502e-07	4.22733331591793e-06	6.731712332363366e-08	3.64840783568293e-07	4.227325346977238e-06	6.73169964238662e-08	6.459134665188445e-07	4.227313814249953e-06	6.731681277346399e-08	3.648391057567773e-07	4.227305841557665e-06	6.73166858139718e-08	3.648384190364963e-07	4.227297867048127e-06	6.731655882555041e-08	6.459092718456694e-07	4.227286328880984e-06	6.731637508854876e-08	3.648367356158337e-07	4.227278350755601e-06	6.7316248042567e-08	3.648360460113034e-07	4.227270370901827e-06	6.731612096907264e-08	6.459050693943309e-07	4.22725882752782e-06	6.731593714918593e-08	1.1844807405182986e-07	4.227263473558393e-06	6.73160111333747e-08	1.1844820409369243e-07	4.227268118076181e-06	6.731608509348383e-08	1.1872249436607855e-07	4.227272748977266e-06	6.731615883676766e-08	1.1872262425303751e-07	4.227277378450627e-06	6.731623255732661e-08	1.1844859319840217e-07	4.227282018686781e-06	6.731630644928579e-08	6.45906834331961e-07	4.227270463569367e-06	6.731612244246141e-08	1.1872255939498839e-07	4.227275089446338e-06	6.731619610578563e-08	1.1844852833423994e-07	4.227279726233459e-06	6.731626994285759e-08	6.459064673171753e-07	4.227268166058726e-06	6.731608585554228e-08	1.1872249398657257e-07	4.227272788820934e-06	6.731615946930554e-08	1.18722623499248e-07	4.227277410511226e-06	6.731623306601247e-08	6.459060898970906e-07	4.227265845842313e-06	6.731604890718229e-08	1.1844826759485943e-07	4.227270478198145e-06	6.731612267376154e-08	1.1844839700579907e-07	4.227275109672629e-06	6.731619642632095e-08	6.459057075870724e-07	4.227263541220095e-06	6.731601220730103e-08	3.648346316811972e-07	4.227255534677476e-06	6.731588470907614e-08	1.184479767536045e-07	4.2272601651116664e-06	6.731595844512786e-08	6.459033837737727e-07	4.227248594515376e-06	6.7315774192049e-08	1.1844778113799108e-07	4.227253224517121e-06	6.731584792125669e-08	1.1844791032125926e-07	4.227257854131695e-06	6.731592164431869e-08	1.1872219901322395e-07	4.22726247129239e-06	6.731599516908257e-08	1.1844816824109325e-07	4.227267100390255e-06	6.731606888395834e-08	6.459043667756091e-07	4.227255527001496e-06	6.731588458655583e-08	6.459025779834613e-07	4.2272439541858805e-06	6.731570029832036e-08	6.459007884894253e-07	4.2272323821709955e-06	6.73155160228779e-08	1.1872147981625979e-07	4.227237001784964e-06	6.731558958684671e-08	6.458996856390401e-07	4.227225431019938e-06	6.731540533138665e-08	1.1872128290555055e-07	4.227230052457065e-06	6.731547892444953e-08	6.458985810261118e-07	4.227218483754898e-06	6.731529470192405e-08	6.458967892040278e-07	4.227206917035078e-06	6.731511051101591e-08	1.187207601354793e-07	4.227211542940381e-06	6.731518417533583e-08	1.1844673277629555e-07	4.227216182084683e-06	6.731525805050778e-08	1.1872101863893608e-07	4.227220810294902e-06	6.731533175159454e-08	1.1872114774641704e-07	4.227225439859265e-06	6.731540547427769e-08	3.648309193407375e-07	4.227217445279548e-06	6.73152781672476e-08	1.1872105132646808e-07	4.227222079268303e-06	6.73153519604595e-08	1.1844702350203336e-07	4.227226727213488e-06	6.731542597595168e-08	1.1844715283308716e-07	4.227231377109639e-06	6.731550002254692e-08	1.1872143985556623e-07	4.227236016954818e-06	6.731557390912408e-08	3.648317143947692e-07	4.227228035888288e-06	6.731544681750847e-08	3.648310017259927e-07	4.227220059508384e-06	6.73153198005753e-08	6.458967644330864e-07	4.227208524117313e-06	6.731513610913048e-08	1.1872079394515095e-07	4.227213178647587e-06	6.731521022972503e-08	1.1844676735778689e-07	4.227217848285864e-06	6.731528459094066e-08	1.1872105400851879e-07	4.227222508889581e-06	6.731535880832569e-08	1.1872118401246946e-07	4.227227172767239e-06	6.731543307788369e-08	1.187213141208358e-07	4.227231840077058e-06	6.731550740213427e-08	6.458984434749649e-07	4.2272203310641036e-06	6.731532413104451e-08	1.1872112012514775e-07	4.227225007669659e-06	6.731539860340603e-08	1.1844709354396826e-07	4.227229700356359e-06	6.731547333188466e-08	6.458980633874552e-07	4.227218208865107e-06	6.73152903399651e-08	1.1844690138401017e-07	4.227222911958988e-06	6.73153652342501e-08	6.458969947667571e-07	4.2272114341698146e-06	6.731518246062289e-08	6.458952263776277e-07	4.2271999649028145e-06	6.731499982275422e-08	6.458934607282888e-07	4.227188504410867e-06	6.731481732466854e-08	3.648273421724967e-07	4.227180614238169e-06	6.731469168120385e-08	1.1871999867443909e-07	4.22718533723336e-06	6.731476689258561e-08	1.1872013079987416e-07	4.227190065382644e-06	6.731484218607176e-08	3.648274621742991e-07	4.227182196383802e-06	6.731471687987859e-08	1.1872004170685471e-07	4.227186937074748e-06	6.731479237313547e-08	1.1844601991226927e-07	4.227191695388007e-06	6.731486814703915e-08	1.1844615291326848e-07	4.227196459282434e-06	6.731494400984213e-08	6.458928723905788e-07	4.227185060722388e-06	6.731476249823455e-08	6.458911312470948e-07	4.227173672427327e-06	6.731458115011007e-08	1.1871980101447002e-07	4.227178446162314e-06	6.731465716967559e-08	6.458901251049325e-07	4.227167075767356e-06	6.731447610662883e-08	1.1844546243061366e-07	4.2271718758255485e-06	6.731455254539752e-08	3.6482593384272916e-07	4.227164079631212e-06	6.731442839871244e-08	6.458879498929447e-07	4.227152737150486e-06	6.731424778019655e-08	1.1871921349016466e-07	4.227157547206438e-06	6.731432437818765e-08	1.1844519615507086e-07	4.2271623754062255e-06	6.731440126510807e-08	1.1871948469315758e-07	4.22716719749708e-06	6.731447805474882e-08	6.458884704168541e-07	4.227155888379552e-06	6.731429796749942e-08	3.6482465585718713e-07	4.22714814210214e-06	6.731417461565708e-08	1.1871908651987783e-07	4.227152985959308e-06	6.731425175188117e-08	1.1844507072405625e-07	4.227157847794396e-06	6.731432917437908e-08	1.184452075573842e-07	4.227162715428302e-06	6.731440668920529e-08	1.1871949764627723e-07	4.227167576674482e-06	6.731448410229573e-08	1.187196349085691e-07	4.227172443576437e-06	6.731456160543123e-08	1.1871977239014907e-07	4.227177316044543e-06	6.731463919718182e-08	6.458901716398973e-07	4.227166069092498e-06	6.731446009966252e-08	1.1844544210202815e-07	4.227170966379868e-06	6.73145380865779e-08	3.6482619048291716e-07	4.227163282062361e-06	6.731441572111946e-08	6.458881120312871e-07	4.2271520578698385e-06	6.731423698587291e-08	1.1871920547524309e-07	4.227156961037221e-06	6.731431506630131e-08	1.1844519156967232e-07	4.22716188095572e-06	6.73143934134396e-08	6.458879884076387e-07	4.2271506756321685e-06	6.731421497849046e-08	3.6482461218806324e-07	4.227143021599428e-06	6.731409309499723e-08	3.648239882141985e-07	4.22713537284032e-06	6.731397129541164e-08	6.458840432470286e-07	4.227124185633739e-06	6.731379314873075e-08	1.1844428060263617e-07	4.227129130225953e-06	6.73138718884961e-08	1.1844442055227207e-07	4.227134078054817e-06	6.731395067974862e-08	1.1871871202327945e-07	4.227139016777437e-06	6.731402932593488e-08	1.1871885221224259e-07	4.2271439582618435e-06	6.731410801604218e-08	1.1844484043567191e-07	4.22714891436638e-06	6.731418693890364e-08	1.187191332400964e-07	4.227153860614648e-06	6.731426570474938e-08	1.187192737188408e-07	4.2271588088503055e-06	6.731434450217883e-08	1.1844526118362512e-07	4.2271637709092395e-06	6.731442351966792e-08	6.458886871150064e-07	4.227152609668997e-06	6.731424578576223e-08	1.1871924370394992e-07	4.22715756278106e-06	6.73143246606274e-08	1.1871938443176738e-07	4.227162516688073e-06	6.73144035480819e-08	6.458886017047297e-07	4.2271513575715274e-06	6.731422584771108e-08	1.1844506101195916e-07	4.227156324625323e-06	6.731430494435998e-08	1.1844520179235513e-07	4.227161291516409e-06	6.731438403834556e-08	6.458885168545188e-07	4.2271501305228515e-06	6.731420630779545e-08	1.1844503170095808e-07	4.22715509628059e-06	6.731428538357206e-08	3.6482563961005523e-07	4.227147470005673e-06	6.73141639405694e-08	6.458865026805298e-07	4.227136302998703e-06	6.731398611396363e-08	6.45884829039002e-07	4.227125132926679e-06	6.731380823844407e-08	3.648231356150306e-07	4.227117497470359e-06	6.731368664895265e-08	1.187182762905444e-07	4.227122441638975e-06	6.731376538053463e-08	1.18718416583047e-07	4.22712738300134e-06	6.731384406735833e-08	1.187185567619514e-07	4.227132321266336e-06	6.731392270478872e-08	1.1871869681586175e-07	4.227137256146716e-06	6.731400128825252e-08	6.458851280981856e-07	4.227126060138652e-06	6.731382299919386e-08	1.1844437244247226e-07	4.227130998990255e-06	6.731390164575194e-08	6.458842138633623e-07	4.227119790913357e-06	6.731372316434118e-08	1.1844419927099926e-07	4.227124720370924e-06	6.731380166117008e-08	1.1844433848461477e-07	4.227129645025588e-06	6.731388008145563e-08	1.1871862908385658e-07	4.227134552513031e-06	6.731395822830691e-08	6.458848203058094e-07	4.227123317056315e-06	6.731377931060917e-08	3.6482315399403717e-07	4.227115614454332e-06	6.731365665101491e-08	1.1871823785057694e-07	4.227120504285386e-06	6.73137345165337e-08	1.1871837595669938e-07	4.2271253881682e-06	6.731381228728271e-08	1.1844436248555824e-07	4.227130278037451e-06	6.73138901533155e-08	1.1871865179926423e-07	4.227135149464217e-06	6.731396772562232e-08	3.64824177261366e-07	4.22712740865285e-06	6.731384445734907e-08	1.1844442072221248e-07	4.227132278767756e-06	6.731392200869124e-08	6.458845183044616e-07	4.227120976583135e-06	6.731374202801886e-08	1.1844424119522908e-07	4.227125832196702e-06	6.731381934837497e-08	1.1844437750198204e-07	4.227130680813202e-06	6.731389655728177e-08	6.458842628172374e-07	4.227119350673549e-06	6.731371613137397e-08	3.648227537823734e-07	4.227111557757024e-06	6.731359203323383e-08	1.1844397761023454e-07	4.227116383900817e-06	6.7313668884231e-08	6.458820483001738e-07	4.227105025100534e-06	6.731348800190425e-08	1.1844379421301061e-07	4.227109835992086e-06	6.731356461000777e-08	1.1844392878517599e-07	4.227114639615126e-06	6.731364110236217e-08	6.458817393342099e-07	4.227103252570877e-06	6.731345977029077e-08	1.1844374345516391e-07	4.227108041058595e-06	6.731353602163897e-08	1.1871802737411121e-07	4.227112810220656e-06	6.731361196524867e-08	6.458814034401688e-07	4.227101395693796e-06	6.731343019560225e-08	6.458796343390873e-07	4.227089971917369e-06	6.731324827870379e-08	1.1844336861139207e-07	4.227094731194293e-06	6.731332406496905e-08	6.458785667615674e-07	4.227083290151837e-06	6.731314187320555e-08	1.1844317956475174e-07	4.227088035661718e-06	6.73132174403049e-08	1.1844331164241409e-07	4.227092774671009e-06	6.73132929039189e-08	6.458781876010756e-07	4.22708130970962e-06	6.731311033141757e-08	1.187172693273422e-07	4.227086023931977e-06	6.73131854004055e-08	3.6481946386533454e-07	4.2270781029370295e-06	6.731305926317965e-08	6.458758532469237e-07	4.227066617325971e-06	6.731287636205217e-08	3.648177165522694e-07	4.227058685195162e-06	6.731275004764507e-08	1.1844248174884725e-07	4.227063390483696e-06	6.731282497459255e-08	3.6481737050220075e-07	4.227055448489659e-06	6.731269850326585e-08	1.1844238828827686e-07	4.227060144878404e-06	6.731277328861378e-08	3.6481702242693966e-07	4.2270521944703495e-06	6.73126466834562e-08	6.458716949631074e-07	4.227040678613307e-06	6.731246330118396e-08	1.1844196981427394e-07	4.227045364066122e-06	6.731253791260046e-08	3.648156415163915e-07	4.227037404211966e-06	6.731241115728517e-08	1.1871602033429399e-07	4.2270420718581e-06	6.731248548529078e-08	1.1871614992434323e-07	4.2270467366073155e-06	6.73125597672367e-08	6.458706928861447e-07	4.227035205747648e-06	6.731237614653248e-08	6.458688942940291e-07	4.227023674015947e-06	6.731219251205473e-08	1.1871562807962368e-07	4.227028334181428e-06	6.731226672126483e-08	1.1844161276429628e-07	4.227033004993088e-06	6.731234110008472e-08	6.458684603581405e-07	4.227021470908781e-06	6.731215742845044e-08	1.1844141716321932e-07	4.227026141061414e-06	6.731223179694897e-08	1.1844154651659112e-07	4.227030810754806e-06	6.731230615821429e-08	1.1871582061521632e-07	4.227035468168151e-06	6.731238032400959e-08	6.458687162127927e-07	4.227023936910046e-06	6.731219669778925e-08	1.1844148009431304e-07	4.227028608910135e-06	6.731227109604287e-08	1.1871575412252151e-07	4.227033269694195e-06	6.731234531577032e-08	1.1844173875322091e-07	4.227037943902655e-06	6.731241974935135e-08	1.1844186834136336e-07	4.227042619712959e-06	6.731249420852038e-08	1.1871614342127479e-07	4.227047285302428e-06	6.731256850500972e-08	1.1844212741660649e-07	4.227051965301186e-06	6.731264303103454e-08	1.1844225726903001e-07	4.227056647878503e-06	6.73127175981985e-08	6.458717581978831e-07	4.227045141189356e-06	6.731253436398804e-08	1.1871620901059778e-07	4.2270498198795776e-06	6.731260886941447e-08	1.1871633925846763e-07	4.227054502122858e-06	6.73126834314938e-08	6.458713763505359e-07	4.227043012966883e-06	6.731250047674997e-08	1.1844200049269174e-07	4.227047717636769e-06	6.731257539610474e-08	3.6481529492687764e-07	4.227039807159842e-06	6.731244942921496e-08	6.458690914182895e-07	4.227028341163902e-06	6.731226684351371e-08	1.1844158661138171e-07	4.227033064305138e-06	6.731234205721113e-08	1.1844171817414418e-07	4.227037792691108e-06	6.731241735448622e-08	1.1871599491372726e-07	4.227042514415902e-06	6.731249254574396e-08	1.1871612686225753e-07	4.2270472418462716e-06	6.731256782791268e-08	3.648152424358258e-07	4.227039376100538e-06	6.731244257368827e-08	1.1871603766714527e-07	4.227044117493577e-06	6.73125180782991e-08	1.1844202501757452e-07	4.227048877316947e-06	6.731259387644373e-08	1.1844215800782883e-07	4.2270536436046505e-06	6.731266977756973e-08	6.458711700838195e-07	4.22704225142815e-06	6.731248836787819e-08	3.64814847877048e-07	4.227034429245662e-06	6.731236380755274e-08	3.648141863142935e-07	4.227026617209521e-06	6.731223940882091e-08	6.4586706342144e-07	4.227015258420197e-06	6.731205853086818e-08	1.1844121562669768e-07	4.227020067644389e-06	6.731213511586658e-08	1.1844135045505471e-07	4.22702488399726e-06	6.731221181440334e-08	1.1871562966973448e-07	4.227029695417638e-06	6.731228843441012e-08	1.1844162058142359e-07	4.227034526211606e-06	6.731236536293882e-08	3.6481429535385364e-07	4.227026768421851e-06	6.731224182809544e-08	6.458671634599774e-07	4.227015467947691e-06	6.73120618788038e-08	6.458654577565022e-07	4.227004179025443e-06	6.731188211344995e-08	1.1871505050597342e-07	4.227009032903683e-06	6.731195940956727e-08	6.458645159985959e-07	4.226997764034552e-06	6.731177996350365e-08	6.458628192766172e-07	4.226986506218289e-06	6.731160069341477e-08	1.1844041484365293e-07	4.2269913977121535e-06	6.731167858848058e-08	6.458618952723174e-07	4.226980158929111e-06	6.731149962141182e-08	1.1844023880968982e-07	4.226985066086092e-06	6.73115777658499e-08	1.1844037718093326e-07	4.226989979904812e-06	6.731165601634597e-08	6.458617564463256e-07	4.226978766969473e-06	6.731147746075287e-08	1.1844020283780002e-07	4.226983695504618e-06	6.731155594552442e-08	3.648102462810703e-07	4.226976043733118e-06	6.731143409854856e-08	6.458597151529221e-07	4.226964855640012e-06	6.731125593837382e-08	1.1871395707771901e-07	4.226969792786619e-06	6.731133456014037e-08	1.1843995616543011e-07	4.226974747657297e-06	6.731141346410577e-08	1.187142372457392e-07	4.226979695836796e-06	6.731149226147317e-08	1.1871437743979624e-07	4.226984649234881e-06	6.731157114189404e-08	1.18440376070903e-07	4.226989619749537e-06	6.731165029483244e-08	6.458619661406797e-07	4.226978469076122e-06	6.731147273014087e-08	1.1871434709634807e-07	4.226983437951241e-06	6.731155185684806e-08	1.1871448796425554e-07	4.22698841108388e-06	6.731163105129585e-08	6.458618745246046e-07	4.226977275264448e-06	6.731145372290313e-08	1.1844017648614294e-07	4.226982269185522e-06	6.731153324825717e-08	1.1871445943203614e-07	4.226987254440599e-06	6.731161263554985e-08	6.458617892347182e-07	4.226976129995417e-06	6.731143548802993e-08	1.1871428997153296e-07	4.226981122030503e-06	6.731151498314763e-08	3.6481048567812283e-07	4.226973540163717e-06	6.73113942482974e-08	1.1871422004090035e-07	4.226978537399865e-06	6.731147382610002e-08	6.458605734002431e-07	4.226967422623925e-06	6.731129683220426e-08	1.1843991026438083e-07	4.226972436109611e-06	6.731137666862289e-08	1.1871419317259632e-07	4.2269774388841855e-06	6.731145633440855e-08	6.458604846624783e-07	4.226966327022795e-06	6.731127938666456e-08	3.648093582719282e-07	4.226958750753591e-06	6.731115874046452e-08	6.458576791162647e-07	4.22694763891426e-06	6.731098179289245e-08	1.1871350205476925e-07	4.226952644796517e-06	6.731106150787432e-08	6.458567902270078e-07	4.226941531306808e-06	6.731088453385435e-08	6.458551132023734e-07	4.226930416341437e-06	6.731070753624971e-08	1.1871302187263524e-07	4.226935421085349e-06	6.731078723289716e-08	1.1843902454136515e-07	4.226940437019708e-06	6.731086710768427e-08	6.458549971467363e-07	4.226929315789891e-06	6.731069001010121e-08	6.458533126573199e-07	4.226918191587792e-06	6.73105128651129e-08	1.1843854453866328e-07	4.2269232028654765e-06	6.731059266556211e-08	6.458524024848929e-07	4.226912072129554e-06	6.731041541639746e-08	3.648048237935641e-07	4.226904472950436e-06	6.731029440461499e-08	1.1843816221179361e-07	4.226909477459447e-06	6.73103740971228e-08	6.458503278672128e-07	4.226898334954363e-06	6.731019666037785e-08	6.458486292386272e-07	4.226887187783383e-06	6.73100191492826e-08	1.1843767931870041e-07	4.226892183473965e-06	6.731009870123139e-08	1.1871195576957624e-07	4.2268971640103325e-06	6.731017801182409e-08	6.458484537029995e-07	4.226886002794792e-06	6.731000027696138e-08	1.1843764686631586e-07	4.226890988588754e-06	6.731007967121321e-08	1.1871192275149367e-07	4.226895958844713e-06	6.731015881800652e-08	1.184379260137944e-07	4.2269009377092965e-06	6.731023810186139e-08	1.1843806550669985e-07	4.22690591297008e-06	6.731031732830717e-08	6.458497650754233e-07	4.226894726185879e-06	6.731013918616702e-08	1.1843789108324503e-07	4.226899693677428e-06	6.731021828886454e-08	6.458487912667419e-07	4.226888495939582e-06	6.731003997228377e-08	6.458470639494022e-07	4.2268772925253505e-06	6.7309861565316e-08	6.458453338181577e-07	4.2268660835165715e-06	6.730968306927043e-08	6.458436009240099e-07	4.226854869025502e-06	6.730950448594034e-08	6.458418653285642e-07	4.2268436491944976e-06	6.730932581759846e-08	1.1843645634584373e-07	4.226848593046339e-06	6.730940454387684e-08	3.6479911304987404e-07	4.226840904918201e-06	6.730928211539583e-08	6.458396618549397e-07	4.226829670722809e-06	6.730910321839882e-08	1.1871019388805125e-07	4.226834592276215e-06	6.730918158965683e-08	1.1871033117845907e-07	4.2268395105744386e-06	6.730925990910123e-08	6.458393702160365e-07	4.226828263295156e-06	6.730908080387069e-08	1.18710151094608e-07	4.2268331756013516e-06	6.730915902796414e-08	1.1843615576762186e-07	4.226838097207726e-06	6.730923740018881e-08	6.458390647857374e-07	4.2268268388583655e-06	6.730905811883174e-08	1.1871010724439336e-07	4.226831743487331e-06	6.730913622079274e-08	1.1871024369756999e-07	4.226836645823018e-06	6.730921428627746e-08	6.458387442657457e-07	4.2268253789153625e-06	6.73090348688277e-08	6.458369836495814e-07	4.226814110272536e-06	6.730885542383022e-08	6.458352218980995e-07	4.226802840366747e-06	6.73086759588085e-08	6.45833459181197e-07	4.226791569688524e-06	6.730849648157743e-08	1.1870910690114337e-07	4.226796466896974e-06	6.730857446573223e-08	3.647940820641489e-07	4.226788741656372e-06	6.730845144714768e-08	1.1870902409932745e-07	4.2267936387947845e-06	6.730852943031871e-08	6.458319008660136e-07	4.226782367614636e-06	6.73083499454431e-08	3.6479274200852403e-07	4.226774645158158e-06	6.730822697145695e-08	1.1870862270407909e-07	4.2267795452067876e-06	6.730830500119461e-08	6.458296274506999e-07	4.226768279031458e-06	6.730812559630987e-08	3.6479140300215663e-07	4.226760563398115e-06	6.730800273125608e-08	1.1870822158548725e-07	4.226765469718961e-06	6.730808086111193e-08	6.458273569360388e-07	4.22675421294514e-06	6.73079016062452e-08	6.458255945656715e-07	4.226742961066671e-06	6.73077224294462e-08	6.458238334173934e-07	4.226731714680298e-06	6.730754334021795e-08	1.187074035734766e-07	4.226736635662948e-06	6.730762170389643e-08	1.1843341461534247e-07	4.22674157201431e-06	6.73077003123851e-08	6.458235103149617e-07	4.226730340596692e-06	6.730752146182488e-08	1.1843323464820065e-07	4.226735286504748e-06	6.730760022266287e-08	1.1843337162256474e-07	4.2267402366446806e-06	6.730767905096559e-08	6.4582320149493e-07	4.226729024343393e-06	6.730750050511723e-08	6.458214521043212e-07	4.226717821272893e-06	6.730732210637071e-08	1.1843287707577422e-07	4.226722790893031e-06	6.730740124513178e-08	6.458204352740887e-07	4.226711604828026e-06	6.73072231173803e-08	3.647860089361366e-07	4.226703974492363e-06	6.730710161195841e-08	1.1843248448159079e-07	4.2267089666235656e-06	6.730718110942272e-08	6.458182362588184e-07	4.2266978104473215e-06	6.730700345790317e-08	6.458165041302273e-07	4.226686666448517e-06	6.730682600039282e-08	3.6478375674972626e-07	4.22667907813233e-06	6.730670516442868e-08	1.187059030379728e-07	4.226684094019449e-06	6.730678504047322e-08	1.1843192099467731e-07	4.226689129701905e-06	6.730686523180299e-08	1.1870618321815203e-07	4.226694161169445e-06	6.730694535607116e-08	6.458158432076668e-07	4.226683072558216e-06	6.73067687809382e-08	1.1843188944333447e-07	4.226688135750915e-06	6.730684941051943e-08	6.458148927775262e-07	4.226677072584783e-06	6.730667324070685e-08	6.458131904481819e-07	4.22666602448748e-06	6.730649731091252e-08	6.458114928296312e-07	4.2266549917285445e-06	6.73063216254227e-08	1.1843109985673579e-07	4.226660100026499e-06	6.730640297345945e-08	1.1870536274976827e-07	4.226665205527421e-06	6.730648427699133e-08	3.6478179057926015e-07	4.226657748494228e-06	6.730636553219788e-08	6.458102117450486e-07	4.226646770307966e-06	6.730619071588485e-08	6.458085366752458e-07	4.226635808333809e-06	6.730601615776043e-08	1.1870467988459668e-07	4.226640961266495e-06	6.730609821670559e-08	6.458076586460322e-07	4.226630027990931e-06	6.730592411561575e-08	6.458059980676097e-07	4.2266191110926145e-06	6.730575027532474e-08	6.45804342685144e-07	4.226608210546938e-06	6.730557669543346e-08	3.647769476600703e-07	4.2266008564183174e-06	6.730545958937221e-08	1.1870370011348784e-07	4.226606070492241e-06	6.730554262195546e-08	1.1842973039265259e-07	4.226611306408237e-06	6.730562600234997e-08	1.1870399481644224e-07	4.226616539930301e-06	6.730570934461216e-08	6.458040348770025e-07	4.226605707450307e-06	6.73055368485293e-08	1.1842972271893564e-07	4.2266109752786866e-06	6.730562073704742e-08	1.1842987126922089e-07	4.226616252516908e-06	6.730570477538572e-08	1.1843002017668812e-07	4.226621539046917e-06	6.730578896166006e-08	1.1870428722553304e-07	4.2266268226472615e-06	6.730587310124907e-08	1.1843031870899807e-07	4.226632127337565e-06	6.730595757664233e-08	6.458065814834421e-07	4.226621367702107e-06	6.730578624027908e-08	6.458049783701499e-07	4.226610622033625e-06	6.73056151262467e-08	6.458033797196285e-07	4.2265998898600275e-06	6.730544422702049e-08	6.458017853852465e-07	4.226589170673378e-06	6.730527353450504e-08	1.184292728451278e-07	4.2265945271270664e-06	6.730535883386625e-08	1.1842942473476605e-07	4.226599890972009e-06	6.730544425086279e-08	6.458019163386935e-07	4.226589202146741e-06	6.730527404155073e-08	1.187033957173077e-07	4.226594569937718e-06	6.730535952122225e-08	1.1842943228780141e-07	4.226599956201746e-06	6.730544529498593e-08	1.1870370196028156e-07	4.226605336457669e-06	6.730553097299442e-08	1.184297382783224e-07	4.226610734500325e-06	6.730561693415856e-08	1.1842989179090273e-07	4.226616137892343e-06	6.730570298041927e-08	1.1870416327489886e-07	4.226621534185297e-06	6.73057889135414e-08	6.458055681062214e-07	4.226610896463192e-06	6.730561951722253e-08	1.1870402148503371e-07	4.2266163028730965e-06	6.730570561123162e-08	6.458048850207671e-07	4.226605676014839e-06	6.73055363876272e-08	1.1870388052313258e-07	4.22661109040546e-06	6.730562260849182e-08	1.1842991763244644e-07	4.226616519528527e-06	6.73057090638522e-08	3.647788669503086e-07	4.2266094141143435e-06	6.730559591609974e-08	6.458040704013695e-07	4.226598800190079e-06	6.730542689786023e-08	1.1842958217862608e-07	4.226604235537084e-06	6.730551345195209e-08	6.458034031141843e-07	4.226593623882496e-06	6.730534446953381e-08	1.1842944318564037e-07	4.226599060288572e-06	6.730543104022914e-08	3.6477766970953814e-07	4.226591957289245e-06	6.730531793017007e-08	1.1870351896984989e-07	4.2265973801585905e-06	6.730540428504552e-08	1.1870367410589e-07	4.2266028014570215e-06	6.73054906147828e-08	3.6477816631169863e-07	4.226595691227022e-06	6.73053773891361e-08	6.458024617269211e-07	4.226585067881124e-06	6.730520821956492e-08	6.458009040225097e-07	4.226574439570006e-06	6.730503897074198e-08	3.647759047878536e-07	4.22656731463767e-06	6.730492551046771e-08	1.187028454180112e-07	4.226572718095598e-06	6.730501155540674e-08	6.457991953485676e-07	4.226562070701563e-06	6.730484200219742e-08	3.64775004712283e-07	4.226554924651678e-06	6.730472820517498e-08	1.1870250633200921e-07	4.2265603098012206e-06	6.730481395816046e-08	1.1870266021358113e-07	4.226565688278979e-06	6.730489960478138e-08	1.1842869861797775e-07	4.226571071660479e-06	6.730498532937088e-08	1.1870296760789596e-07	4.2265764353030325e-06	6.730507073951313e-08	3.647764805653076e-07	4.2265692434154144e-06	6.730495621186665e-08	3.6477590476052307e-07	4.22656203961382e-06	6.730484149435893e-08	6.457979729190796e-07	4.226551310561874e-06	6.730467063958643e-08	1.1870242291208157e-07	4.226556634664736e-06	6.730475541959546e-08	3.6477493886044627e-07	4.226549391822532e-06	6.730464007999845e-08	1.1870237347621258e-07	4.226554693918445e-06	6.730472450934504e-08	1.1842840966430329e-07	4.2265599970598335e-06	6.730480895523929e-08	6.457978595893591e-07	4.226549196368399e-06	6.730463695901078e-08	6.457962448793864e-07	4.226538377802139e-06	6.730446467801321e-08	1.1870207213770655e-07	4.226543628738523e-06	6.730454829227462e-08	6.457954541624398e-07	4.226532775563513e-06	6.730437545993975e-08	6.457938227716488e-07	4.226521902874288e-06	6.730420231675121e-08	1.187016142292872e-07	4.2265271098334085e-06	6.730428523044788e-08	6.457930005406287e-07	4.226516199786054e-06	6.730411149218154e-08	6.457913511558747e-07	4.226505268922885e-06	6.730393742235863e-08	1.1870115056587538e-07	4.226510428797011e-06	6.730401958605587e-08	1.1870129633485236e-07	4.226515574187021e-06	6.730410151905003e-08	1.1870144157454362e-07	4.226520704887921e-06	6.730418321808235e-08	1.1842747355229428e-07	4.226525832829565e-06	6.730426487313195e-08	3.6477255333710974e-07	4.226518334502538e-06	6.73041454638875e-08	6.457917211357752e-07	4.226507287081944e-06	6.730396953767348e-08	3.6477093846027163e-07	4.226499747981544e-06	6.730384947910269e-08	1.1842688703016982e-07	4.226504809504054e-06	6.730393007637634e-08	1.1842702875589714e-07	4.226509855676018e-06	6.730401042919067e-08	6.457903950032469e-07	4.2264987263313855e-06	6.730383319835695e-08	3.647701410373845e-07	4.2264911101764575e-06	6.730371191275307e-08	6.457874923631391e-07	4.226479937695904e-06	6.73035339950566e-08	1.187004393850547e-07	4.22648490397551e-06	6.7303613075686e-08	1.1842646765329132e-07	4.226489867283456e-06	6.730369210901412e-08	1.1870071643229346e-07	4.22649480345356e-06	6.7303770710218e-08	6.457879579490678e-07	4.226483552832701e-06	6.730359154834908e-08	6.457862012586804e-07	4.226472281192055e-06	6.730341205183098e-08	3.6476764179346735e-07	4.226464533233466e-06	6.730328866767986e-08	3.6476692963252633e-07	4.2264567677658996e-06	6.730316500479738e-08	1.1842566990607582e-07	4.226461637790083e-06	6.730324255297426e-08	1.1869991326034773e-07	4.2264664821597295e-06	6.730331969268794e-08	1.1870004733215847e-07	4.2264713133227955e-06	6.730339662216904e-08	1.1842607159746582e-07	4.226476143759414e-06	6.730347354016096e-08	1.1870031433292527e-07	4.2264809495070605e-06	6.730355006508344e-08	1.1842633706255792e-07	4.226485755253623e-06	6.730362659007937e-08	3.647684282181478e-07	4.226477884880972e-06	6.730350125735191e-08	6.457848666581677e-07	4.2264664472821425e-06	6.730331911913556e-08	6.457830508000537e-07	4.226454995043659e-06	6.730313674796585e-08	1.1869970572730344e-07	4.2264597420373025e-06	6.730321233786395e-08	1.186998360795212e-07	4.2264644794287415e-06	6.730328777497424e-08	6.457825559523946e-07	4.226452990535033e-06	6.73031048205868e-08	3.647652009616176e-07	4.226445048891185e-06	6.730297835387508e-08	1.1869941278861897e-07	4.226449760518585e-06	6.730305338115786e-08	6.457800879284436e-07	4.226438242510785e-06	6.730286996372373e-08	3.6476370710790235e-07	4.2264302768507735e-06	6.730274311512881e-08	1.1842488019810142e-07	4.226434981597553e-06	6.730281803333468e-08	1.1842500843976895e-07	4.226439681257193e-06	6.730289287068527e-08	6.45778241260408e-07	4.226428137334737e-06	6.730270904139943e-08	1.184248085485313e-07	4.226432829362215e-06	6.730278375756792e-08	1.184249362317222e-07	4.22643751845111e-06	6.730285842710639e-08	1.1842506377712804e-07	4.22644220529624e-06	6.73029330610823e-08	1.1869929789679138e-07	4.226446878427091e-06	6.730300747683945e-08	6.457789474664125e-07	4.226435321987784e-06	6.730282344930696e-08	6.457770899637794e-07	4.226423767319914e-06	6.73026394502427e-08	6.457752323331419e-07	4.226412215747873e-06	6.730245550073885e-08	1.186984372248551e-07	4.226416895272297e-06	6.730253001912629e-08	1.1842445975115293e-07	4.226421589572867e-06	6.730260477299382e-08	1.1842458721529224e-07	4.226426287227991e-06	6.730267958046268e-08	1.184247147637891e-07	4.226430988998065e-06	6.73027544536425e-08	1.1869894799732533e-07	4.226435683471565e-06	6.730282921081442e-08	1.1869907571300725e-07	4.226440383591377e-06	6.730290405808453e-08	1.1842509750347665e-07	4.226445102298323e-06	6.730297920152553e-08	1.184252256611526e-07	4.226449828183406e-06	6.730305445945805e-08	1.1869946065299064e-07	4.226454549840344e-06	6.730312965024562e-08	6.457791398279328e-07	4.226443066650477e-06	6.730294679195212e-08	3.647624967751949e-07	4.2264351606937144e-06	6.730282089851644e-08	1.1869903559071898e-07	4.226439917230876e-06	6.730289664534601e-08	1.184250594691084e-07	4.2264446971138875e-06	6.73029727641197e-08	1.1869929561977068e-07	4.2264494767456814e-06	6.730304887907127e-08	3.647627667184479e-07	4.226441628733436e-06	6.730292390918344e-08	3.6476201768558154e-07	4.2264338001484354e-06	6.730279924887195e-08	1.1869897768080713e-07	4.226438626539092e-06	6.730287610897328e-08	2.887010657520286e-05	351.7322328514767	352.0915903481038	3838.076159639279
134	836.7408337485411	958.8467906265125	279.07785641770397	0.011609888313019024	0.1890566765361629	0.005061286866522088	0.04396754139607712	0.7209673759471148	0.02035944623182242	0.008977784738945746	0.0	1910.5125884278093	8088.6931394239255	0.029136521389592912	0.0	3.7907641462047015	0.09349438913318014	6.7790209327018065	0.0	2.895191224349192e-06	0.0	0.023908829139417054	5.10492807592101	5.9320884007871015	0.07742382930407414	0.26498183736981323	119.37413625665366	2214.8345432991487	0.0	158.076715827692	96.29171829463755	0.0	0.0017694772889045019	0.0	2.449471528363443	0.04174002164678192	0.09585880492545783	2.787599780995997	0.0	0.0513355586615073	0.047206651202774355	1.5341530934444005	1.4107085818931573	0.41015086390792843	0.23875166704736062	1.9076935839282305	0.0	1.3399644395098229e-05	0.0	0.24383759661679347	0.0	2.156140285436271	3.5273598613962567e-07	0.0007328264316701918	0.01066269512570219	7.513081464799194e-05	0.0	0.031584742272669185	0.003357476791527615	0.0009783022374371063	0.012608826327891006	17280.213910920997	22.461429472534	0.0036472460025502593	0.0	0.04169418578345754	0.09727205292200564	0.017386515292825973	0.1278549087369519	0.0	0.18641204452056487	0.0	6.648820193757308e-06	0.0	0.6593439237823818	0.0029817891424984764	15.999594340650127	0.0	1.2503135566683012e-07	0.0	5.423672946895996e-05	9.880522873146809e-06	2.5845463342141554e-10	3.670890201794169e-06	5.377517464526496e-06	1.4149070982029275e-09	0.049878191064681936	0.20586205906963953	9.575048689487623e-10	1.3006542694007315e-09	3.4069591272590135e-13	1.8011420194799017e-05	3.5128345783328496e-09	3.7033968942093174e-06	5.870386084322066e-13	1.2142862641399945	0.0	0.0013037485940477068	0.26070760408062543	0.08409695254220081	2.1022108458311273e-07	1.051105549015768e-07	0.00021666441977502505	2.3258730217503541e-07	4.651745068524048e-05	1.5005314744696554e-05	0.5960828154328885	0.0002004324423064574	0.5514281584215297	5.319598138976896	0.0	0.0	1.4773493885324481e-06	0.0	7.055645290995763e-07	2.1456777178287743	0.0	197.79697348422152	86.28318225243942	9.554262727317097e-05	0.0003841655857408556	0.0	1.1645992114362368e-05	7.000855976009337e-07	7.043314446901452e-07	0.00010394192529452657	8.976380235793022e-09	0.0	0.0002484516945043787	0.00027433503901111976	2.3131000248512916e-08	2.145359000224474e-08	0.43866057464920294	1.4313082336880764e-05	4.261852384160182e-09	5.149768613771299e-05	0.0004179759710976727	8.088254621986506e-09	4.534461220305896e-06	0.0	1.8913460712967766e-05	3.5273598613962567e-07	2.1462782260174727e-06	3.527360235777901e-07	4.5101562754471577e-13	1.978710580166717e-10	3.4039375967178374e-05	8.418601535444548e-09	7.461703854247221e-06	1.3041724438014366	0.00032268075237687596	8.82867003063407e-09	1.2389519000756714e-12	2.7165817486479645e-09	2.2975192572942313e-05	6.122496623125144e-10	2.6434487638912957e-09	7.020481287836228e-07	1.130267017402441e-09	7.035613851819919e-07	5.8799738771708695e-05	0.0003604706689640002	0.00026195355002983005	7.590176061202531e-10	1.4726572248024754e-10	9.54161969191523e-11	5.872454052517452e-10	138.10346072773862	133.96007506990293	0.00017313076255087834	2.4602578310305415e-06	5.448507024672805e-05	0.0	0.0009782160338462072	0.0006025659863403272	0.8977059884018294	1.6689204368049406e-05	7.053110355267778e-06	3.284977901518882e-08	3.776363504654217e-07	6.096021640084008e-07	1.5782070418894103e-09	0.0004324258735597033	2.5859310778831466e-05	1.0432142819734657e-07	0.11986491998624094	0.0	0.00016647540050101917	0.0	0.0	0.0	0.0	0.0	3.4143606981856585	1.9921844192277473e-06	6.186718714873339e-09	9.010492524702546e-08	1.4511405992672746e-07	6.064756983833273e-10	0.0001223219786417834	7.322312600431427e-06	1.8509220743928882e-08	0.06202394930588548	0.0	9.637042149262734e-05	0.0	0.0	0.0	0.0	0.0	3.4817950727556197	272.6921110057853	7.071546384190521	4.2316598353695116e-05	1.7520542151478377e-06	1.3363890853557747e-05	0.0	0.0004720950989459261	0.0002908031544771552	0.02883256353147542	8.046333987835793e-06	5.011227823969156e-06	1.7772255291850593e-07	4.02279268047167e-06	6.493477534327479e-06	1.6825081675191124e-08	0.0003074219443448046	1.5353035813151652e-05	5.623108327185987e-07	0.09650968032610512	0.0	0.003683343742801604	0.0	0.0	0.0	0.0	0.0	3.4380299141006145	91.46016370266945	183.74294951810623	0.00022366108069981968	2.084874750445937e-06	7.030155696820116e-05	0.0	0.000836909484159249	0.0005155233125917865	1.497941002621391	1.4278725254573558e-05	5.969084851150775e-06	2.1564923517927656e-08	1.6426601368184762e-07	2.6517984150468044e-07	6.856937396875172e-10	0.0003660891130095174	2.365987630653436e-05	6.857345045055144e-08	0.10653866851294039	0.0	8.446386561656892e-05	0.0	2.1022108458311273e-07	1.051105549015768e-07	1.051105549015768e-07	2.102211224131623e-07	3.343417839014099	198.9129716082371	63.46258197441591	0.00013035568181235416	3.5178246761087783e-06	4.108858279532791e-05	0.0	0.0010608352860679469	0.0006534581716324859	0.3474239025512988	1.8096452308916152e-05	1.011980307420401e-05	9.158467287388869e-08	1.5146870675780056e-06	2.4450167954279337e-06	6.334785561916113e-09	0.0006198922375852958	3.438542677070077e-05	2.9035848882324194e-07	0.15482703679493448	0.0	0.0006166030020927119	0.0	0.0	0.0	0.0	0.0	3.3731912715553007	258.56744514755434	27.826719376819014	4.999157913882091e-05	1.04887574226954e-06	1.5781999404834237e-05	0.0	0.0005288416291182406	0.00032575831184819673	0.11887147670254668	9.021551661392815e-06	2.993150828426371e-06	3.043999898621674e-08	6.535452189235006e-07	1.0549374276516046e-06	2.7345672731218248e-09	0.0001837285005356428	9.519693123986244e-06	9.634877701919347e-08	0.07347283318449235	0.0	0.0005341108499098725	0.0	0.0	0.0	0.0	0.0	3.4680226570935595	166.617079690025	112.43774063484709	0.00013864030241934742	1.756717907224406e-06	4.366321104582381e-05	0.0	0.0009450722458821039	0.0005821499529840655	0.6679402727608895	1.6123775058541013e-05	5.024662738453166e-06	2.5194309111979638e-08	3.4925406790643935e-07	5.637759947499501e-07	1.460238227885827e-09	0.00030824460830706347	1.803213144006521e-05	7.994669901251007e-08	0.09670222098954753	0.0	0.00015948744748843732	0.0	0.0	0.0	0.0	0.0	3.4413441580941853	206.35433516148177	64.37435845555719	0.00011353562670764645	2.650212886724176e-06	3.579378288601701e-05	0.0	0.0009585195352319169	0.000590433270909643	0.33778046546279	1.6351727890183047e-05	7.6023798675320665e-06	6.168269933365721e-08	1.0581447226504647e-06	1.7080586492517573e-06	4.425822848676511e-09	0.0004660269937526853	2.55931773986704e-05	1.9551778396685703e-07	0.12612921272259797	0.0	0.00047679121526088974	0.0	0.0	0.0	0.0	0.0	3.4067546216681466	232.30870509743232	50.74629332761223	7.76621211217741e-05	1.390643535461545e-06	2.4500675222387744e-05	0.0	0.0007381255139243996	0.000454673956963735	0.23842845770882556	1.2592386935760855e-05	3.972859630634744e-06	3.1276276550493955e-08	6.036703464339649e-07	9.744374700709946e-07	2.5255113430599376e-09	0.00024379562517249894	1.3117532338889761e-05	9.906695026585243e-08	0.084678516823369	0.0	0.00035335924318027716	0.0	0.0	0.0	0.0	0.0	3.4551533774850074	252.55922574747404	15.20566824074011	7.674125352126052e-05	2.9904386570901054e-06	2.4222817256593274e-05	0.0	0.0007929418441418366	0.0004884398135010761	0.06802514179573434	1.3518672687985405e-05	8.587849733657736e-06	2.3383329547323742e-07	4.904416195845268e-06	7.91660553643836e-06	2.05133020551232e-08	0.0005262858929829738	2.7314002394899278e-05	7.402513562929684e-07	0.1373443437829952	0.0	0.0026730003173145384	0.0	0.0	0.0	0.0	0.0	3.39148364493638	213.8620978223149	67.39621317498647	9.555812184577682e-05	1.5674882656215993e-06	3.0132006809382108e-05	0.0	0.0008360978856980304	0.0005150234459657011	0.33821126687804587	1.4264084531323514e-05	4.480656351589511e-06	3.0588538301323324e-08	5.437383410798652e-07	8.777008098707569e-07	2.2744748004965836e-09	0.00027491569448043955	1.5142498341478957e-05	9.693755426559376e-08	0.09048398427927773	0.0	0.00028091021014541007	0.0	0.0	0.0	0.0	0.0	3.4484647557687502	232.10834620578652	32.48461879841456	9.956544007789539e-05	3.31929277621253e-06	3.141047265286616e-05	0.0	0.0009454801780123104	0.0005824011526392366	0.1576883686552885	1.612561147232745e-05	9.542489358267729e-06	1.4537424519779474e-07	2.8034927064266754e-06	4.525364528052047e-06	1.1726918050769638e-08	0.000584626524280955	3.1213752634282345e-05	4.604723582162939e-07	0.14824126086395217	0.0	0.001281129279206999	0.0	0.0	0.0	0.0	0.0	3.3801927944904593	246.08631303848475	35.274856312443546	6.692932805882087e-05	1.5729469274572314e-06	2.1122275119456234e-05	0.0	0.0006738429842074793	0.0004150769122678537	0.15851248449956412	1.149492262732313e-05	4.4963382409311555e-06	4.588323348832864e-08	9.378304880045427e-07	1.5138287343789037e-06	3.923722879457718e-09	0.0002758766286512837	1.4456418816958895e-05	1.452793302941963e-07	0.09065978514670638	0.0	0.0006014317035230928	0.0	0.0	0.0	0.0	0.0	3.4479385263771714	267.90001424212943	26.71868591978612	3.322940660999794e-05	1.799896147353226e-07	1.049284824897892e-05	0.0	0.00036420967013598994	0.00022434757587293849	0.10932724165811614	6.2138466737232415e-06	5.121840445374431e-07	3.7679339261171226e-09	8.379885117037963e-08	1.352658516128715e-07	3.5067512693403034e-10	3.146244242963439e-05	1.875271721853749e-06	1.1923234370091479e-08	0.045076703528188815	0.0	9.94511641136133e-05	0.0	0.0	0.0	0.0	0.0	3.5015293192219863	185.62608749781586	80.33174271674724	0.0001371425351262096	3.146286758909128e-06	4.3212884589370225e-05	0.0	0.0010415175154891412	0.000641558750656573	0.45751862884000394	1.776791438630043e-05	9.040026193077007e-06	6.537992891278637e-08	1.0093465644296136e-06	1.6293017382477302e-06	4.220886902681593e-09	0.0005539233762365672	3.114626635438994e-05	2.0735517667041178e-07	0.14252405673548776	0.0	0.00041840734259523867	0.0	0.0	0.0	0.0	0.0	3.3877189255025004	268.6376774482667	24.27106272095269	3.3903299243461435e-05	3.595602556756951e-07	1.0705846071613723e-05	0.0	0.00037261873679020937	0.00022952742323880786	0.09927870681870883	6.357100106415624e-06	1.023772594450514e-06	8.460683792486522e-09	1.8868043310539155e-07	3.045628721211536e-07	7.89563925591202e-10	6.287877265512607e-05	3.3894040209022827e-06	2.6772416478269292e-08	0.05093532549778629	0.0	0.00021887126558517892	0.0	0.0	0.0	0.0	0.0	3.494586623112278	180.95305391825778	94.69984204353652	0.00012963647472236914	2.1195441515606545e-06	4.084280481120329e-05	0.0	0.0009597297206457519	0.000591178735232934	0.5378590919878588	1.6373475033129315e-05	6.069604818422391e-06	3.5327400200427706e-08	5.31710803723741e-07	8.582970024135957e-07	2.2234564279925953e-09	0.000372234084360381	2.1183952518726932e-05	1.1205675235566314e-07	0.10863715616319883	0.0	0.00023917284502205575	0.0	0.0	0.0	0.0	0.0	3.42736474213606	182.70179395304166	85.02418577897662	0.00013752504293422139	2.9635404320612157e-06	4.333011255205791e-05	0.0	0.001027969217891459	0.0006332131960163084	0.4875754621726049	1.7537027082404958e-05	8.509878800126175e-06	5.792190040633518e-08	8.801733351319052e-07	1.4207904301426823e-06	3.680619498385367e-09	0.0005215191128627387	2.9424416140932645e-05	1.8371654832221737e-07	0.13648022928003392	0.0	0.00036964835480831617	0.0	0.0	0.0	0.0	0.0	3.394806716818131	78.85866256526798	194.55471400566032	0.0002443811982944025	2.2521368417104935e-06	7.678905376314065e-05	0.0	0.0007884484479363623	0.0004856720569474578	1.6979603245373456	1.3451934234100683e-05	6.452088820470612e-06	2.2484582301602514e-08	1.476780043112964e-07	2.3840595296950225e-07	6.161432528345673e-10	0.000395646664367463	2.6101172945784402e-05	7.152343873982478e-08	0.11300499503233148	0.0	8.053041594282192e-05	0.0	0.0	0.0	0.0	0.0	3.422434170027359	31.371152442545128	248.99196462348257	0.0003474583281908044	1.385749885592119e-06	0.00010904227001105155	0.0	0.00044595325041901405	0.0002747002915368341	2.998547300048204	7.6086434478616934e-06	3.958817531937725e-06	1.1203729263979215e-08	2.924135162355331e-08	4.721326160983812e-08	1.2153399752260593e-10	0.00024293490928829612	1.953422274911236e-05	3.5689117416571575e-08	0.08452140224958564	0.0	2.800030473508102e-05	0.0	0.0	0.0	0.0	0.0	3.455657448524281	0.00010079333048829467	7.055639951192027e-07	2.713707961070492e-06	7.055532386460682e-07	0.0006570546263335775	0.00014106110214112064	4.550406387580195e-05	0.0	0.0	0.0	0.0	7.053054359118194e-07	1.4917346830192592e-06	0.0	0.00010075630483061355	7.053048206456936e-07	2.7127111363085123e-06	7.052940590063816e-07	7.053053611179406e-07	4.548734200870549e-05	0.000656813142345953	0.00014100926377072205	0.0	0.0	0.0	7.05046244030709e-07	1.470662806699056e-06	0.0	0.00010071927803564112	7.050456371532831e-07	2.711714276834192e-06	7.050348714130738e-07	7.05046169207717e-07	4.547062153765785e-05	0.000656571620762849	0.0001409574300850234	0.0	0.0	0.0	7.047870755909494e-07	1.4790161110581222e-06	0.0	0.0001006822532301677	7.04786464917713e-07	2.7107174605865775e-06	7.047756977649482e-07	7.047870007567033e-07	4.545390460837615e-05	0.0006563301194949566	0.00014090560785187103	0.0	0.0	0.0	7.04527964437582e-07	1.4931831810765659e-06	0.0	0.00010064523676353437	7.045273476234892e-07	2.709720855560767e-06	7.045165825127217e-07	7.045278896157404e-07	4.5437194100476494e-05	0.000656088711939109	0.00014085380598275742	0.0	0.0	0.0	7.04268955127294e-07	1.484583532129918e-06	0.0	0.00010060823674071804	7.042683421880936e-07	2.7087246806732156e-06	7.04257582389948e-07	7.042688803407433e-07	4.5420493033809954e-05	0.0006558474701755246	0.0001408020337100685	0.0	0.0	0.0	7.040100938155535e-07	1.4840378527878615e-06	0.0	0.00010057125769058288	7.040094812960234e-07	2.707729061658461e-06	7.039987290917975e-07	7.040100190807166e-07	4.5403802384519056e-05	0.00065560642709013	0.00014075029385955407	0.0	0.0	0.0	7.037513946211022e-07	1.461998702985578e-06	0.0	0.00010053430318202423	7.037507913945729e-07	2.706734100275446e-06	7.037400475902773e-07	7.037513199443842e-07	4.5387122563000253e-05	0.0006553655945948226	0.00014069858748609363	0.0	0.0	0.0	7.03492862807456e-07	1.504266747237485e-06	0.0	0.00010049736905012376	7.034922448853068e-07	2.7057396904181475e-06	7.034815087200726e-07	7.034927881843936e-07	4.537045064317776e-05	0.0006551249238637327	0.00014064690533585535	0.0	0.0	0.0	7.032344520963181e-07	1.4873544841431354e-06	0.0	0.00010046045465495566	7.032338385710063e-07	2.7047458198247107e-06	7.032231079927267e-07	7.032343775133007e-07	4.5353785659917465e-05	0.000654884384766163	0.00014059524430590464	0.0	0.0	0.0	7.029761469674619e-07	1.481858328245105e-06	0.0	0.00010042355466109868	7.02975535853555e-07	2.7037523477544564e-06	7.0296480805504e-07	7.029760724053318e-07	4.533712500303476e-05	0.000654643918329353	0.00014054359628305738	0.0	0.0	0.0	7.027179068538897e-07	1.4713888128721867e-06	0.0	0.00010038666376943011	7.02717299741296e-07	2.702759131935842e-06	7.027065718124437e-07	7.027178322924131e-07	4.532046654697213e-05	0.000654403472373552	0.00014049195474286923	0.0	0.0	0.0	7.024596991366235e-07	1.48571588944905e-06	0.0	0.0001003497756870417	7.024590856731861e-07	2.7017660009677076e-06	7.024483552181542e-07	7.024596245588107e-07	4.53038080847757e-05	0.0006541629975537356	0.0001404403129745717	0.0	0.0	0.0	7.02201490268357e-07	1.4787764399995233e-06	0.0	0.00010031288849338176	7.022008792362888e-07	2.7007728993904704e-06	7.021901448351013e-07	7.022014156637605e-07	4.52871495915581e-05	0.0006539224828759825	0.0001403886710668052	0.0	0.0	0.0	7.019432807005805e-07	1.4877051983601747e-06	0.0	0.00010027600022213333	7.019426654662979e-07	2.6997797696172017e-06	7.01931926907461e-07	7.019432060670441e-07	4.527049105031589e-05	0.0006536819254990794	0.00014033702913325032	0.0	0.0	0.0	7.016850710100251e-07	1.4776889031530552e-06	0.0	0.00010023911321586867	7.016844595765847e-07	2.698786670128866e-06	7.016737178415314e-07	7.016849963537122e-07	4.5253834255508285e-05	0.0006534413563701634	0.00014028539287290484	0.0	0.0	0.0	7.014268896984862e-07	1.4785925379959526e-06	0.0	0.00010020222992793283	7.014262777896259e-07	2.6977936632934552e-06	7.01415534817391e-07	7.014268150323669e-07	4.5237180797327685e-05	0.0006532008094420047	0.00014023376729901317	0.0	0.0	0.0	7.011687618363593e-07	1.4646817936986885e-06	0.0	0.00010016535547919335	7.01168155387394e-07	2.696800884794826e-06	7.011574136850522e-07	7.01168687177583e-07	4.5220533154271346e-05	0.0006529603349721182	0.0001401821601152854	0.0	0.0	0.0	7.009107259432183e-07	1.485516766862868e-06	0.0	0.00010012849250898582	7.009101107383589e-07	2.6958084052770873e-06	7.00899372920613e-07	7.009106513099493e-07	4.5203892367106506e-05	0.0006527199631802645	0.00014013057450631907	0.0	0.0	0.0	7.006527979399569e-07	1.4525560392628677e-06	0.0	0.00010009164851733002	7.006521966776211e-07	2.6948164279602575e-06	7.006414650218634e-07	7.006527233482671e-07	4.5187261406049794e-05	0.000652479750348666	0.00014007901958728826	0.0	0.0	0.0	7.003950233978241e-07	1.478058077165372e-06	0.0	0.00010005482318211023	7.003944116390917e-07	2.6938249468387418e-06	7.003836877291765e-07	7.00394948859158e-07	4.5170639534886294e-05	0.0006522396954916284	0.00014002749295148826	0.0	0.0	0.0	7.001373902770629e-07	1.4604233557337892e-06	0.0	0.00010001802074382996	7.001367862121432e-07	2.6928340795879467e-06	7.001260707197293e-07	7.001373157966413e-07	4.5154028010608266e-05	0.0006519998215771238	0.00013997599836100685	0.0	0.0	0.0	6.998799173813974e-07	1.4511751869737937e-06	0.0	9.998124063707368e-05	6.998793174028473e-07	2.6918438147186424e-06	6.998686100288674e-07	6.998798429577115e-07	4.513742596093285e-05	0.0006517601157797684	0.00013992453298849731	0.0	0.0	0.0	6.996225905679146e-07	1.4747890881194878e-06	0.0	9.994447928302232e-05	6.996219810300251e-07	2.6908540592499825e-06	6.996112805987637e-07	6.996225161932927e-07	4.512083128213917e-05	0.0006515205430334695	0.0001398730902178769	0.0	0.0	0.0	6.993653767514841e-07	1.4501083097843155e-06	0.0	9.990773664038558e-05	6.993647774606002e-07	2.689864814611375e-06	6.99354082135795e-07	6.993653024135288e-07	4.510424365571993e-05	0.0006512810907442923	0.00013982166900726003	0.0	0.0	0.0	6.991082707199599e-07	1.4816966228529715e-06	0.0	9.987100571533357e-05	6.991076581006575e-07	2.6888758939135787e-06	6.990969656806136e-07	6.991081964035509e-07	4.5087659837628645e-05	0.0006510417022523757	0.0001397702592901419	0.0	0.0	0.0	6.988512221403074e-07	1.463292531753334e-06	0.0	9.983428566640388e-05	6.988506171035597e-07	2.6878872746714065e-06	6.988399253426786e-07	6.988511478298286e-07	4.507107956701536e-05	0.0006508023636696995	0.0001397188602900834	0.0	0.0	0.0	6.985942271319488e-07	1.4806071672826927e-06	0.0	9.979757082165133e-05	6.985936145098896e-07	2.6868988031885534e-06	6.985829214201657e-07	6.985941528133965e-07	4.5054500572640284e-05	0.0006505630331631202	0.0001396674650327804	0.0	0.0	0.0	6.9833725082669e-07	1.4622163590298862e-06	0.0	9.976086057570097e-05	6.983366455866442e-07	2.6859104612483362e-06	6.983259496789184e-07	6.98337176489389e-07	4.503792298760823e-05	0.0006503237057607151	0.00013961607402003604	0.0	0.0	0.0	6.980802957380077e-07	1.4795179448326254e-06	0.0	9.972415108512023e-05	6.980796827806598e-07	2.6849221428598807e-06	6.980689832194538e-07	6.980802213757431e-07	4.50213455362226e-05	0.0006500843589836907	0.0001395646833954032	0.0	0.0	0.0	6.978233425885765e-07	1.4695564301372346e-06	0.0	9.968744349244878e-05	6.978227333843886e-07	2.683933876052178e-06	6.978120300444894e-07	6.978232682000445e-07	4.5004769183461544e-05	0.0006498450058009403	0.00013951329624410525	0.0	0.0	0.0	6.975664068092023e-07	1.4431474443811148e-06	0.0	9.965073944171264e-05	6.975658082409323e-07	2.6829457025114382e-06	6.975551016668573e-07	6.975663323977884e-07	4.498819505310546e-05	0.0006496056644343479	0.0001394619161274146	0.0	0.0	0.0	6.973095062101277e-07	1.4633242156460148e-06	0.0	9.961403780950043e-05	6.973088989447433e-07	2.6819575898937444e-06	6.972981902264694e-07	6.973094317830939e-07	4.4971622907973825e-05	0.0006493663359177624	0.00013941054236263147	0.0	0.0	0.0	6.970526373804741e-07	1.4494784173588953e-06	0.0	9.957734298591449e-05	6.970520358676922e-07	2.680969655003894e-06	6.970413264565576e-07	6.970525629477085e-07	4.4955054863103575e-05	0.000649127056948839	0.0001393591815291999	0.0	0.0	0.0	6.967958332186042e-07	1.4767956320753902e-06	0.0	9.954065510094808e-05	6.967952197760416e-07	2.679981900784692e-06	6.967845112680768e-07	6.967957587911348e-07	4.493849096599608e-05	0.0006488878351292214	0.0001393078337668497	0.0	0.0	0.0	6.965390944227937e-07	1.4699208451590707e-06	0.0	9.95039788739546e-05	6.965384837779049e-07	2.678994454576514e-06	6.965277776959932e-07	6.96539020011271e-07	4.492193320494036e-05	0.0006486487058704973	0.000139256505204852	0.0	0.0	0.0	6.962824516376737e-07	1.4726508705570281e-06	0.0	9.946731598062456e-05	6.962818398652206e-07	2.6780073625088473e-06	6.96271137468304e-07	6.962823772510247e-07	4.4905382091797144e-05	0.000648409682150046	0.00013920519737543232	0.0	0.0	0.0	6.960259125216448e-07	1.4606305409503395e-06	0.0	9.943066890887777e-05	6.960253058544016e-07	2.6770206931168642e-06	6.960146079976397e-07	6.960258381660688e-07	4.4888838444106984e-05	0.0006481707795631735	0.00013915391274730516	0.0	0.0	0.0	6.957694894149974e-07	1.4715659407499811e-06	0.0	9.939403708108033e-05	6.957688781764705e-07	2.676034432686364e-06	6.957581852372422e-07	6.957694150934099e-07	4.4872301680867055e-05	0.000647931991322242	0.0001391026494524267	0.0	0.0	0.0	6.955131729741587e-07	1.4677558132243367e-06	0.0	9.935742135909421e-05	6.95512563341944e-07	2.6750486062706695e-06	6.955018752168029e-07	6.955130986861286e-07	4.4855771901804855e-05	0.0006476933182333686	0.00013905140774095938	0.0	0.0	0.0	6.952569644470051e-07	1.4502432344271407e-06	0.0	9.932082181074011e-05	6.952563622407052e-07	2.6740632173037446e-06	6.952456784081625e-07	6.952568901891519e-07	4.4839248916384346e-05	0.0006474547549512625	0.00013900018697858148	0.0	0.0	0.0	6.950008606597341e-07	1.4861084505824785e-06	0.0	9.928423428477056e-05	6.950002461156139e-07	2.6730781551895875e-06	6.949895657504748e-07	6.950007864264959e-07	4.482273072197678e-05	0.0006472162685523089	0.00013894898093336097	0.0	0.0	0.0	6.947448304514984e-07	1.4212986621294741e-06	0.0	9.924766234934957e-05	6.947442400998767e-07	2.6720935165989078e-06	6.947335622197979e-07	6.947447562361243e-07	4.4806218904018926e-05	0.0006469778772081565	0.00013889779451778243	0.0	0.0	0.0	6.944888983846064e-07	1.4574050765061047e-06	0.0	9.921109868413523e-05	6.944882929557602e-07	2.6711091044639624e-06	6.944776165737069e-07	6.944888241802289e-07	4.478971022697417e-05	0.000646739529523716	0.0001388466177186288	0.0	0.0	0.0	6.942330143938195e-07	1.456868098318975e-06	0.0	9.917454392625335e-05	6.942324090100946e-07	2.670124935423117e-06	6.942217332730139e-07	6.942329401944197e-07	4.477320512451744e-05	0.0006465012277876223	0.00013879545191234708	0.0	0.0	0.0	6.939771853629755e-07	1.470821760867007e-06	0.0	9.913799604757464e-05	6.939765738283784e-07	2.669140953952881e-06	6.939658981224767e-07	6.939771111641376e-07	4.47567028744065e-05	0.0006462629588027757	0.00013874429490098582	0.0	0.0	0.0	6.937214003043665e-07	1.4639746098192295e-06	0.0	9.910145566266617e-05	6.937207914149467e-07	2.6681571754466493e-06	6.937101154261501e-07	6.937213261037254e-07	4.474020396261099e-05	0.0006460247282884862	0.00013869314823425645	0.0	0.0	0.0	6.93465666968712e-07	1.4666933233403888e-06	0.0	9.906492209737658e-05	6.934650567417473e-07	2.667173580557451e-06	6.934543804671364e-07	6.934655927660629e-07	4.472370827695598e-05	0.0006457865348208629	0.00013864201160346585	0.0	0.0	0.0	6.932099838144962e-07	1.440099600875715e-06	0.0	9.902839749176727e-05	6.932093845135128e-07	2.6661902258344426e-06	6.931987082277954e-07	6.932099096115864e-07	4.4707216934462246e-05	0.0006455483960273835	0.00013859088850123535	0.0	0.0	0.0	6.929543683063211e-07	1.4607326367070998e-06	0.0	9.899187981755708e-05	6.929537603255813e-07	2.6652070558693525e-06	6.929430845116054e-07	6.929542941063902e-07	4.469072911188404e-05	0.0006453103024659369	0.00013853977639291507	0.0	0.0	0.0	6.926988077718059e-07	1.4390376630665612e-06	0.0	9.895537257437584e-05	6.926982085587948e-07	2.664224164431306e-06	6.926875338167906e-07	6.926987335789632e-07	4.4674246417541475e-05	0.0006450722803160156	0.00013848868026820107	0.0	0.0	0.0	6.924433271596258e-07	1.4137815221608855e-06	0.0	9.891887705181644e-05	6.92442738221124e-07	2.6632415861656136e-06	6.924320651706357e-07	6.924432529781754e-07	4.465776940046822e-05	0.0006448343405229289	0.0001384376018202749	0.0	0.0	0.0	6.921879349352474e-07	1.4379763548389595e-06	0.0	9.888239132967445e-05	6.921873359419398e-07	2.662259269648485e-06	6.921766651312133e-07	6.921878607690513e-07	4.4641297110170696e-05	0.0006445964720463316	0.00013838653808352045	0.0	0.0	0.0	6.919326162696349e-07	1.4520406397461077e-06	0.0	9.884591676247936e-05	6.919320113452937e-07	2.6612772518991843e-06	6.919213431792337e-07	6.919325421216004e-07	4.462483004073451e-05	0.0006443586840798711	0.00013833549056374504	0.0	0.0	0.0	6.916773786905307e-07	1.4629110477561712e-06	0.0	9.880945399114856e-05	6.916767691061469e-07	2.6602955509033093e-06	6.916661037997974e-07	6.916773045622715e-07	4.460836834844593e-05	0.0006441209801426335	0.00013828445971671743	0.0	0.0	0.0	6.914222244753484e-07	1.4575029024998184e-06	0.0	9.877300413466952e-05	6.914216172638112e-07	2.659314197586816e-06	6.914109548243727e-07	6.914221503670423e-07	4.4591912407910713e-05	0.0006438833660607362	0.00013823344667595927	0.0	0.0	0.0	6.911671592903012e-07	1.4504343048405235e-06	0.0	9.873656702640329e-05	6.911665548488932e-07	2.658333188226604e-06	6.911558950851082e-07	6.911670852007385e-07	4.457546203106153e-05	0.0006436458387469623	0.0001381824508349159	0.0	0.0	0.0	6.909121801014419e-07	1.4498992241752012e-06	0.0	9.870014177628254e-05	6.909115757960273e-07	2.6573524994988684e-06	6.90900918350375e-07	6.909121060282356e-07	4.455901673214545e-05	0.00064340839016774	0.0001381314706707611	0.0	0.0	0.0	6.906572792937906e-07	1.460753519228175e-06	0.0	9.866372696429882e-05	6.906566702819695e-07	2.6563720936251624e-06	6.906460146792977e-07	6.906572052337042e-07	4.4542575821533835e-05	0.000643171008882181	0.0001380805040365613	0.0	0.0	0.0	6.904024461322238e-07	1.4488295347595037e-06	0.0	9.862732311210295e-05	6.904018420178094e-07	2.655391984880643e-06	6.903911877230157e-07	6.904023720815678e-07	4.4526139523481487e-05	0.0006429336963850623	0.0001380295516266679	0.0	0.0	0.0	6.901476840884576e-07	1.4351199800728102e-06	0.0	9.859092947141227e-05	6.90147085766222e-07	2.6544121531219095e-06	6.901364322435461e-07	6.901476100435008e-07	4.450970752364564e-05	0.0006426964463307872	0.0001379786124734474	0.0	0.0	0.0	6.898929883246669e-07	1.462165670862293e-06	0.0	9.855454271102398e-05	6.898923781550099e-07	2.6534325084545713e-06	6.898817249228454e-07	6.898929142820195e-07	4.4493278370884445e-05	0.0006424592360670375	0.00013792768209161435	0.0	0.0	0.0	6.896383364150858e-07	1.453742512732659e-06	0.0	9.851816435710501e-05	6.896377297686748e-07	2.652453091585695e-06	6.896270764447737e-07	6.896382623720218e-07	4.447685282906364e-05	0.0006422220751681698	0.00013787676286708555	0.0	0.0	0.0	6.893837402901975e-07	1.4264269464812694e-06	0.0	9.848179500978123e-05	6.89383144677092e-07	2.6514739181651917e-06	6.893724910111281e-07	6.893836662448873e-07	4.4460431257236124e-05	0.0006419849677030145	0.00013782585593357752	0.0	0.0	0.0	6.891292056196141e-07	1.4098102993336666e-06	0.0	9.844543379642167e-05	6.8912861662301e-07	2.650494964122739e-06	6.891179625145345e-07	6.891291315712613e-07	4.444401335390769e-05	0.0006417479086032176	0.0001377749603777662	0.0	0.0	0.0	6.888747278377839e-07	1.4369304705518182e-06	0.0	9.840907813659158e-05	6.888741273912326e-07	2.6495161593957953e-06	6.888634728930152e-07	6.888746537866571e-07	4.4427598042708535e-05	0.000641510882031574	0.00013772407288298183	0.0	0.0	0.0	6.886202903623599e-07	1.427828773611208e-06	0.0	9.837273040909813e-05	6.886196934909798e-07	2.6485375674774942e-06	6.886090387992178e-07	6.886202163097317e-07	4.441118647571607e-05	0.0006412739047395106	0.00013767319703792143	0.0	0.0	0.0	6.883659111376907e-07	1.4190354975104991e-06	0.0	9.833639102781878e-05	6.883653176984272e-07	2.6475591990421198e-06	6.883546631311287e-07	6.883658370856964e-07	4.439477890129582e-05	0.0006410369808042511	0.0001376223336256436	0.0	0.0	0.0	6.881115940797233e-07	1.4308860561437683e-06	0.0	9.83000593982686e-05	6.881109957616366e-07	2.6465810377335504e-06	6.881003417279891e-07	6.881115200311539e-07	4.437837509198946e-05	0.0006408001077489337	0.00013757148194914264	0.0	0.0	0.0	6.878573357038386e-07	1.428979811515815e-06	0.0	9.826373696899172e-05	6.878567377658174e-07	2.6456031223394906e-06	6.878460847299887e-07	6.878572616618909e-07	4.436197572025306e-05	0.0006405632963321132	0.0001375206440957592	0.0	0.0	0.0	6.876031464468737e-07	1.4480335504444296e-06	0.0	9.822742326007883e-05	6.876025403360806e-07	2.644625439879085e-06	6.875918887778722e-07	6.8760307241488e-07	4.434558056472675e-05	0.0006403265445588727	0.00013746981937657634	0.0	0.0	0.0	6.873490228641084e-07	1.4249753614264442e-06	0.0	9.819112153498675e-05	6.873484263394777e-07	2.643648078303053e-06	6.873377767156763e-07	6.873489488452665e-07	4.432919107258194e-05	0.0006400898745902467	0.00013741901227013975	0.0	0.0	0.0	6.870949873478883e-07	1.410812843936333e-06	0.0	9.815483190116476e-05	6.870943965864314e-07	2.642671040729891e-06	6.870837492951381e-07	6.8709491334501e-07	4.4312807247106175e-05	0.0006398532877053871	0.00013736822277471587	0.0	0.0	0.0	6.868410398889482e-07	1.449454831755516e-06	0.0	9.811855174946514e-05	6.868404329006857e-07	2.6416942572532182e-06	6.868297882516091e-07	6.868409659042501e-07	4.429642785029679e-05	0.0006396167671427547	0.00013731744703739595	0.0	0.0	0.0	6.865871612219873e-07	1.4206404456416976e-06	0.0	9.808228549282324e-05	6.865865662826885e-07	2.640717847108436e-06	6.865759244748669e-07	6.865870872569305e-07	4.4280054804764076e-05	0.0006393803415893604	0.00013726669100118746	0.0	0.0	0.0	6.863333810611917e-07	1.4228697843626362e-06	0.0	9.804603145742495e-05	6.863327851386561e-07	2.639741765707353e-06	6.863221462473532e-07	6.863333071163823e-07	4.4263687280533855e-05	0.0006391439997386942	0.0001372159520754574	0.0	0.0	0.0	6.86079686452512e-07	1.444825267688055e-06	0.0	9.800978844873111e-05	6.860790812334676e-07	2.6387659813798348e-06	6.860684452064045e-07	6.860796125276711e-07	4.424732466506106e-05	0.0006389077331384011	0.0001371652283442647	0.0	0.0	0.0	6.858260678153858e-07	1.4305712328652898e-06	0.0	9.797355845107319e-05	6.858254685784453e-07	2.6377905480188613e-06	6.858148352414998e-07	6.858259939093818e-07	4.4230967787305754e-05	0.0006386715538491316	0.00013711452236220945	0.0	0.0	0.0	6.855725379220579e-07	1.4300423927844494e-06	0.0	9.793734025647396e-05	6.855719388244818e-07	2.6368154335153957e-06	6.855613078960456e-07	6.855724640330006e-07	4.421461604561983e-05	0.0006384354529724362	0.00013706383225193773	0.0	0.0	0.0	6.853190873851451e-07	1.4462430236187895e-06	0.0	9.790113233036538e-05	6.85318481314738e-07	2.6358405968839476e-06	6.853078524274731e-07	6.853190135105321e-07	4.4198268705273424e-05	0.0006381994194061102	0.00013701315572728785	0.0	0.0	0.0	6.85065704773415e-07	1.420458466440323e-06	0.0	9.786493657997038e-05	6.850651094576812e-07	2.6348660896971755e-06	6.850544821859358e-07	6.850656309103196e-07	4.418192660249078e-05	0.0006379634644803739	0.00013696249537635855	0.0	0.0	0.0	6.848124030271514e-07	1.4167615451723904e-06	0.0	9.78287509713061e-05	6.848118090421794e-07	2.6338918572976795e-06	6.84801182933368e-07	6.848123291724367e-07	4.416558881250842e-05	0.0006377275738915551	0.00013691184833278274	0.0	0.0	0.0	6.845591678145389e-07	1.405606043483055e-06	0.0	9.779257525096325e-05	6.845585782882515e-07	2.632917892839297e-06	6.84547952895947e-07	6.84559093965089e-07	4.414925523336075e-05	0.0006374917450626094	0.0001368612142854526	0.0	0.0	0.0	6.843059975802876e-07	1.4216021320989019e-06	0.0	9.775640714587296e-05	6.84305401245698e-07	2.631944134974144e-06	6.842947761624619e-07	6.843059237332358e-07	4.413292486936552e-05	0.0006372559624165411	0.00013681059015705212	0.0	0.0	0.0	6.840528769382836e-07	1.4323069521547752e-06	0.0	9.772024637768825e-05	6.840522758967715e-07	2.630970575939862e-06	6.840416507849683e-07	6.840528030912282e-07	4.411659764211347e-05	0.0006370202235893467	0.000136759975717628	0.0	0.0	0.0	6.837998047394156e-07	1.4492517229817275e-06	0.0	9.76840921104513e-05	6.837991962935249e-07	2.6299971928572018e-06	6.837885709124384e-07	6.837997308906114e-07	4.410027323566691e-05	0.0006367845228269706	0.00013670937000398128	0.0	0.0	0.0	6.835467761684997e-07	1.4213937965581344e-06	0.0	9.764794679709021e-05	6.835461794888809e-07	2.6290240513112074e-06	6.835355537161869e-07	6.835467023170117e-07	4.408395282988849e-05	0.0006365488760861604	0.0001366587766920277	0.0	0.0	0.0	6.832938096060294e-07	1.4403683911991012e-06	0.0	9.761180747665089e-05	6.832932046241865e-07	2.6280510710727664e-06	6.832825784704638e-07	6.8329373575184e-07	4.406763516696251e-05	0.000636313264314586	0.00013660819190189317	0.0	0.0	0.0	6.830408856536019e-07	1.413302733114941e-06	0.0	9.757567701569646e-05	6.830402916267115e-07	2.6270783287814954e-06	6.830296652421788e-07	6.830408117976612e-07	4.405132162247362e-05	0.0006360777067457601	0.00013655761991705794	0.0	0.0	0.0	6.827880257295823e-07	1.4296585399816152e-06	0.0	9.75395531691388e-05	6.827874246448858e-07	2.626105763466139e-06	6.827767983166689e-07	6.827879518737987e-07	4.4035011260719687e-05	0.0006358421895716959	0.00013650705785443762	0.0	0.0	0.0	6.825352154194248e-07	1.4070157780203266e-06	0.0	9.75034388037228e-05	6.825346236215873e-07	2.625133451826684e-06	6.825239977620175e-07	6.825351415665859e-07	4.401870544546546e-05	0.0006356067325715556	0.00013645650995645412	0.0	0.0	0.0	6.822824759359728e-07	1.4317895447328256e-06	0.0	9.746733180152347e-05	6.822818736287674e-07	2.624161336444735e-06	6.822712487534654e-07	6.82282402089604e-07	4.4002403275308367e-05	0.0006353713232326243	0.0001364059734393269	0.0	0.0	0.0	6.820297933608575e-07	1.4583726439698172e-06	0.0	9.743123327678611e-05	6.820291823942313e-07	2.6231894470405975e-06	6.820185590912366e-07	6.820297195250123e-07	4.398610528846642e-05	0.000635135970250419	0.0001363554499768161	0.0	0.0	0.0	6.81777176063142e-07	1.422125613322453e-06	0.0	9.739514718564881e-05	6.81776577576026e-07	2.6222178899903357e-06	6.817659564685402e-07	6.817771022421373e-07	4.396981328285154e-05	0.0006349007008979793	0.00013630494514181986	0.0	0.0	0.0	6.815246519072844e-07	1.4215988691563889e-06	0.0	9.735907272704842e-05	6.815240535767383e-07	2.6212466437655965e-06	6.815134352778636e-07	6.815245781054056e-07	4.395352688080248e-05	0.0006346655113512895	0.00013625445775629724	0.0	0.0	0.0	6.812722150027148e-07	1.4377028244227557e-06	0.0	9.73230098078538e-05	6.812716098005515e-07	2.6202757060761757e-06	6.812609948668963e-07	6.812721412238821e-07	4.393724599630541e-05	0.0006344304022064944	0.00013620398753992418	0.0	0.0	0.0	6.810198639471298e-07	1.4341697120395977e-06	0.0	9.728696041032545e-05	6.810192602252879e-07	2.6193051306855663e-06	6.810086491107476e-07	6.810197901945793e-07	4.392097145325492e-05	0.0006341953872660314	0.00013615353702722344	0.0	0.0	0.0	6.807676114121638e-07	1.4336384881548228e-06	0.0	9.725092495301534e-05	6.80767007923963e-07	2.6183349294168244e-06	6.807564009382785e-07	6.807675376881532e-07	4.390470334603027e-05	0.0006339604697019014	0.00013610310648651914	0.0	0.0	0.0	6.805154587382275e-07	1.442290833556873e-06	0.0	9.721490322821589e-05	6.805148516184199e-07	2.6173650973586287e-06	6.805042488943063e-07	6.80515385043802e-07	4.388844146881052e-05	0.0006337256480818635	0.00013605269525248214	0.0	0.0	0.0	6.802634025973097e-07	1.4210122627102185e-06	0.0	9.717889708582499e-05	6.802628044542564e-07	2.6163956850762236e-06	6.80252205926742e-07	6.802633289321505e-07	4.387218653555499e-05	0.0006334909338224834	0.00013600230551014152	0.0	0.0	0.0	6.80011453913143e-07	1.4140422996283588e-06	0.0	9.714290543368752e-05	6.800108589878451e-07	2.615426663945701e-06	6.800002643890885e-07	6.800113802755187e-07	4.3855937932643315e-05	0.0006332563186006467	0.00013595193533046348	0.0	0.0	0.0	6.797596030392187e-07	1.434510723684884e-06	0.0	9.710692595593538e-05	6.797589991976214e-07	2.614457972350809e-06	6.797484080689422e-07	6.797595294260573e-07	4.3839694505483245e-05	0.0006330217856225055	0.00013590158111126676	0.0	0.0	0.0	6.795078319634812e-07	1.4259668642517696e-06	0.0	9.707095957987201e-05	6.795072317354561e-07	2.613489635880081e-06	6.794966434563041e-07	6.79507758370564e-07	4.3823456585674085e-05	0.0006327873388596971	0.00013585124386363256	0.0	0.0	0.0	6.792561457404964e-07	1.4002561179183433e-06	0.0	9.703500622544564e-05	6.792555561566357e-07	2.612521652826313e-06	6.792449699900005e-07	6.792560721627611e-07	4.3807224081302764e-05	0.0006325529755096913	0.00013580092329372242	0.0	0.0	0.0	6.790045429006243e-07	1.4047460583759616e-06	0.0	9.699906285633508e-05	6.790039512647317e-07	2.611553941666485e-06	6.789933664153805e-07	6.790044693325645e-07	4.3790995603859134e-05	0.0006323186734927125	0.0001357506150974186	0.0	0.0	0.0	6.787530019232906e-07	1.4212097829295091e-06	0.0	9.696312750012678e-05	6.787524032446447e-07	2.6105864492655418e-06	6.787418189256053e-07	6.787529283594125e-07	4.3774770287023603e-05	0.0006320844178786115	0.00013570031659898994	0.0	0.0	0.0	6.785015094303328e-07	1.4302663225885555e-06	0.0	9.692719942193391e-05	6.785009068753297e-07	2.6096191555406303e-06	6.784903223770061e-07	6.785014358656369e-07	4.375854786499592e-05	0.0006318502022320277	0.0001356500269934643	0.0	0.0	0.0	6.782500613978404e-07	1.4313251193311216e-06	0.0	9.689127804002962e-05	6.782494579431825e-07	2.608652044281917e-06	6.782388726984854e-07	6.782499878282782e-07	4.374232817861568e-05	0.0006316160217239688	0.00013559974581423212	0.0	0.0	0.0	6.77998655494105e-07	1.41424396407455e-06	0.0	9.6855363748944e-05	6.77998059014007e-07	2.6076851253527187e-06	6.779874726531272e-07	6.779985819169675e-07	4.372611153890414e-05	0.0006313818786314299	0.00013554947405784316	0.0	0.0	0.0	6.777472967034954e-07	1.4191039881907844e-06	0.0	9.681945483687607e-05	6.777466978711385e-07	2.6067183517596367e-06	6.777361102599581e-07	6.777472231176932e-07	4.370989732373529e-05	0.000631147762302919	0.00013549920983083893	0.0	0.0	0.0	6.774959755604781e-07	1.4358913297701354e-06	0.0	9.678355059929281e-05	6.774953693308962e-07	2.6057517035586724e-06	6.774847805890162e-07	6.774959019666785e-07	4.3693685370152155e-05	0.000630913669443632	0.00013544895266276108	0.0	0.0	0.0	6.772446897144894e-07	1.4262195283097611e-06	0.0	9.674765305891919e-05	6.772440873057851e-07	2.6047852342527907e-06	6.77233497801103e-07	6.772446161150952e-07	4.367747673620003e-05	0.0006306796152332388	0.0001353987058645064	0.0	0.0	0.0	6.769934557215701e-07	1.4206903821696502e-06	0.0	9.671176277375773e-05	6.769928554842071e-07	2.6038189580222028e-06	6.769822658037522e-07	6.76993382120531e-07	4.366127179397253e-05	0.0006304456058263549	0.00013534847061371234	0.0	0.0	0.0	6.767422794711084e-07	1.4313230283980374e-06	0.0	9.667587986253009e-05	6.767416745301937e-07	2.6028528774162444e-06	6.767310854291898e-07	6.767422058735817e-07	4.3645070680307926e-05	0.0006302116448088031	0.0001352982473494094	0.0	0.0	0.0	6.764911631590003e-07	1.4260285537810265e-06	0.0	9.664000662837815e-05	6.764905604665108e-07	2.601887054058093e-06	6.764799728001025e-07	6.76491089570884e-07	4.362887447246718e-05	0.0006299777500409332	0.00013524803941496617	0.0	0.0	0.0	6.762401235022808e-07	1.4126079790857442e-06	0.0	9.660414491404726e-05	6.762395261724396e-07	2.600921537482716e-06	6.762289408158466e-07	6.762400499296652e-07	4.3612683989085946e-05	0.0006297439361355003	0.00013519784934037292	0.0	0.0	0.0	6.759891731505125e-07	1.3935213982614318e-06	0.0	9.656829644804608e-05	6.759885838109691e-07	2.5999563744723526e-06	6.759780015755383e-07	6.759890995990981e-07	4.359649994644147e-05	0.0006295102164568029	0.00013514767932710475	0.0	0.0	0.0	6.757383231101213e-07	1.4449196865277705e-06	0.0	9.653245855814269e-05	6.757377148193521e-07	2.598991493635487e-06	6.757271363725527e-07	6.757382495846583e-07	4.358032102804202e-05	0.0006292765749576167	0.00013509752526538946	0.0	0.0	0.0	6.754875528308129e-07	1.4143723990709177e-06	0.0	9.649663629447346e-05	6.754869547581721e-07	2.598027031749091e-06	6.754763805563785e-07	6.754874793346196e-07	4.3564149368238174e-05	0.000629043045081262	0.00013504739373602855	0.0	0.0	0.0	6.752368952148111e-07	1.4281390952717245e-06	0.0	9.646082786885471e-05	6.752362913696732e-07	2.5970629416748377e-06	6.752257216079118e-07	6.752368217494202e-07	4.3547983990452936e-05	0.000628809614752494	0.00013499728167193568	0.0	0.0	0.0	6.749863349246959e-07	1.4244375915867007e-06	0.0	9.642503437959452e-05	6.749857326270111e-07	2.5960992540863466e-06	6.749751672133149e-07	6.749862614896558e-07	4.353182521400357e-05	0.0006285762898147338	0.0001349471900230644	0.0	0.0	0.0	6.747358767082438e-07	1.4300415277254143e-06	0.0	9.638925486015048e-05	6.747352720485994e-07	2.595135944062114e-06	6.747247106048008e-07	6.747358033011057e-07	4.351567243508723e-05	0.0006283430618618026	0.0001348971168811969	0.0	0.0	0.0	6.744855110225424e-07	1.442240816252153e-06	0.0	9.635348845565019e-05	6.744849039075449e-07	2.5941729895826395e-06	6.744743457964624e-07	6.74485437639037e-07	4.3499525125106876e-05	0.000628109922620495	0.00013484706057813184	0.0	0.0	0.0	6.742352295251069e-07	1.4198818462469715e-06	0.0	9.631773525835117e-05	6.742346290541062e-07	2.5932103939237914e-06	6.742240734326719e-07	6.742351561594877e-07	4.348338322223573e-05	0.0006278768696546811	0.0001347970209025769	0.0	0.0	0.0	6.739850311584963e-07	1.4058718960359482e-06	0.0	9.628199368248408e-05	6.739844365219241e-07	2.592248114911057e-06	6.739738824121055e-07	6.739849578040358e-07	4.346724595514206e-05	0.0006276438895273618	0.00013474699545531905	0.0	0.0	0.0	6.737349039262385e-07	1.4217966799225862e-06	0.0	9.624626029609211e-05	6.737343023365631e-07	2.591286060336604e-06	6.737237487107211e-07	6.737348305758057e-07	4.34511117731301e-05	0.0006274109570023414	0.00013469697943368426	0.0	0.0	0.0	6.734848238151901e-07	1.4101789845157893e-06	0.0	9.621053516549572e-05	6.734842269217851e-07	2.5903242318294086e-06	6.734736727930465e-07	6.734847504618791e-07	4.343498075953707e-05	0.0006271780701517869	0.00013464697311271797	0.0	0.0	0.0	6.732347922014137e-07	1.4177750216099136e-06	0.0	9.617481566666062e-05	6.732341917821182e-07	2.5893625582498163e-06	6.732236362917324e-07	6.732347188391543e-07	4.3418851832836144e-05	0.0006269452102346887	0.00013459697316714047	0.0	0.0	0.0	6.729847924598833e-07	1.4263302826057168e-06	0.0	9.613910056900811e-05	6.729841881008342e-07	2.588401005682045e-06	6.729736305941463e-07	6.729847190839783e-07	4.340272458111898e-05	0.0006267123684673834	0.00013454697835578466	0.0	0.0	0.0	6.727348183865535e-07	1.4052857019145351e-06	0.0	9.610339086397404e-05	6.727342225576997e-07	2.5874395998106175e-06	6.727236626421601e-07	6.727347449940941e-07	4.338659962334005e-05	0.0006264795514949777	0.00013449699063828032	0.0	0.0	0.0	6.724848797816097e-07	1.4379629234247386e-06	0.0	9.606768335985255e-05	6.724842725171898e-07	2.5864782535679796e-06	6.724737100958929e-07	6.724848063717307e-07	4.337047570127783e-05	0.0006262467396059184	0.00013444700615633648	0.0	0.0	0.0	6.722349573557168e-07	1.421789959369396e-06	0.0	9.603198037538115e-05	6.722343539074832e-07	2.585517028208198e-06	6.722237891886236e-07	6.722348839296629e-07	4.335435404114673e-05	0.0006260139498365572	0.00013439702875131805	0.0	0.0	0.0	6.719850703176965e-07	1.4242114642631724e-06	0.0	9.599628177300973e-05	6.719844654833212e-07	2.584555918934148e-06	6.719738989594792e-07	6.719849968787168e-07	4.333823473899801e-05	0.0006257811838338255	0.00013434705875501961	0.0	0.0	0.0	6.717352203282255e-07	1.3926056570215344e-06	0.0	9.596059063288159e-05	6.717346285668844e-07	2.5835950077476623e-06	6.717240609711344e-07	6.717351468812708e-07	4.332211930966187e-05	0.0006255484646226684	0.00013429710088868813	0.0	0.0	0.0	6.714854309948024e-07	1.4170495766420779e-06	0.0	9.592490491139309e-05	6.71484828679375e-07	2.5826342389562154e-06	6.714742609195786e-07	6.714853575460864e-07	4.330600690944408e-05	0.0006253157819456432	0.00013424715255112922	0.0	0.0	0.0	6.712356893121665e-07	1.4196764791901011e-06	0.0	9.588922746922532e-05	6.712350857513205e-07	2.581673689212946e-06	6.71224518830238e-07	6.712356158686152e-07	4.3289898857699127e-05	0.0006250831573732727	0.00013419721783450547	0.0	0.0	0.0	6.709860157412416e-07	1.404946841465526e-06	0.0	9.585356094970816e-05	6.709854182789823e-07	2.580713429656922e-06	6.709748532064728e-07	6.709859423098883e-07	4.3273796322382286e-05	0.0006248506106531825	0.0001341473003494473	0.0	0.0	0.0	6.707364283346758e-07	1.3947554483171947e-06	0.0	9.58179066389959e-05	6.707358353451684e-07	2.5797534952239583e-06	6.707252730508029e-07	6.707363549220515e-07	4.325769980839596e-05	0.0006246181520623608	0.00013409740163995782	0.0	0.0	0.0	6.704869348114252e-07	1.4005900512422084e-06	0.0	9.578226481566935e-05	6.704863390584096e-07	2.578793894027877e-06	6.704757803121847e-07	6.704868614230006e-07	4.324160932277679e-05	0.000624385784531432	0.0001340475216974821	0.0	0.0	0.0	6.702375351271956e-07	1.3937180267322052e-06	0.0	9.574663732545545e-05	6.702369425614599e-07	2.5778346766235858e-06	6.702263879091478e-07	6.702374617669227e-07	4.322552554804494e-05	0.0006241535203480976	0.00013399766260100036	0.0	0.0	0.0	6.69988239675047e-07	1.3995483161479316e-06	0.0	9.571102392200518e-05	6.699876443962648e-07	2.5768758374102657e-06	6.699770941153824e-07	6.699881663450352e-07	4.32094482037756e-05	0.0006239213572974662	0.00013394782344121098	0.0	0.0	0.0	6.697390439064719e-07	1.3886791884360587e-06	0.0	9.567542581022098e-05	6.697384532842639e-07	2.575917409939612e-06	6.697279073632006e-07	6.697389706068317e-07	4.319337766098513e-05	0.0006236893018321368	0.00013389800532851795	0.0	0.0	0.0	6.694899533715055e-07	1.3879508768759066e-06	0.0	9.563984206578529e-05	6.694893630378196e-07	2.574959370420656e-06	6.694788211803968e-07	6.694898801003601e-07	4.317731334060881e-05	0.0006234573458704194	0.00013384820643174412	0.0	0.0	0.0	6.692409589124502e-07	1.3979873097252805e-06	0.0	9.560427131759663e-05	6.69240364313699e-07	2.5740016829248226e-06	6.692298259674809e-07	6.692408856661191e-07	4.316125448643096e-05	0.0006232254779568827	0.00013379842437713868	0.0	0.0	0.0	6.689920486590867e-07	1.410220569573421e-06	0.0	9.556871238274325e-05	6.68991449036975e-07	2.5730443164003603e-06	6.689809134426327e-07	6.689919754324162e-07	4.314520046284454e-05	0.000622993687628923	0.00013374865717377988	0.0	0.0	0.0	6.687432126557767e-07	1.390610674728569e-06	0.0	9.553316582326748e-05	6.68742621282032e-07	2.5720872865219194e-06	6.687320875391696e-07	6.687431394425861e-07	4.3129151465552374e-05	0.0006227619758059343	0.00013369890541829057	0.0	0.0	0.0	6.684944538851332e-07	1.4294302426880106e-06	0.0	9.549762696191553e-05	6.684938483728693e-07	2.5711304676145033e-06	6.684833155158591e-07	6.684943806787399e-07	4.311310537171138e-05	0.000622530309491434	0.00013364916253081377	0.0	0.0	0.0	6.682457394479162e-07	1.3721096561820111e-06	0.0	9.546209934948346e-05	6.682451551494955e-07	2.5701739552163822e-06	6.682346222283845e-07	6.682456662416862e-07	4.3097063821119326e-05	0.000622298709782038	0.00013359943360657242	0.0	0.0	0.0	6.679970948208357e-07	1.3819734973077677e-06	0.0	9.542657793340051e-05	6.67996506153526e-07	2.5692176129468963e-06	6.67985972309384e-07	6.679970216087283e-07	4.308102461110599e-05	0.00062206714229057	0.00013354971183841079	0.0	0.0	0.0	6.677484859691684e-07	1.4062213237244554e-06	0.0	9.539106065200223e-05	6.677478867960048e-07	2.5682613846905925e-06	6.677373513283072e-07	6.677484127461988e-07	4.306498692465453e-05	0.0006218355928453075	0.00013349999472221557	0.0	0.0	0.0	6.674999003737816e-07	1.408638825754548e-06	0.0	9.535554793113795e-05	6.674992998486996e-07	2.5673052811026006e-06	6.674887622675639e-07	6.674998271363985e-07	4.3048951092571485e-05	0.000621604064250345	0.00013345028331702893	0.0	0.0	0.0	6.672513433315613e-07	1.3806320556554643e-06	0.0	9.532004108803376e-05	6.672507542899632e-07	2.566349336708589e-06	6.672402143494332e-07	6.6725127007789e-07	4.303291786056806e-05	0.0006213725658559203	0.0001334005799700758	0.0	0.0	0.0	6.670028265804078e-07	1.4075898424120664e-06	0.0	9.528453668580768e-05	6.670022258076912e-07	2.565393457993642e-06	6.66991683517518e-07	6.6700275331035e-07	4.301688582718367e-05	0.0006211410766688302	0.00013335088037127337	0.0	0.0	0.0	6.667543285716314e-07	1.392792962931356e-06	0.0	9.524903751857163e-05	6.66753733715647e-07	2.56443771923483e-06	6.667431893323159e-07	6.667542552868107e-07	4.300085639168141e-05	0.000620909616836543	0.00013330118888900183	0.0	0.0	0.0	6.665058711486657e-07	1.4125987905227854e-06	0.0	9.521354213108849e-05	6.665052676117886e-07	2.5634820804184185e-06	6.664947216086781e-07	6.665057978522388e-07	4.298482901061358e-05	0.0006206781791427108	0.00013325150386293076	0.0	0.0	0.0	6.662574460110744e-07	1.4246468973722202e-06	0.0	9.517805230361923e-05	6.662568397889144e-07	2.562526588819727e-06	6.662462928096094e-07	6.662573727074152e-07	4.2968804568764544e-05	0.0006204467776097887	0.0001332018280521358	0.0	0.0	0.0	6.660090669550508e-07	1.405492686024741e-06	0.0	9.514257029163381e-05	6.660084659240213e-07	2.5615713047317525e-06	6.659979187241821e-07	6.660089936493453e-07	4.295278412773032e-05	0.0006202154293071924	0.00013315216475477624	0.0	0.0	0.0	6.65760750471748e-07	1.4034090716641729e-06	0.0	9.51070967173566e-05	6.65760150328916e-07	2.5606162447370255e-06	6.657496037082714e-07	6.657606771695417e-07	4.293676797031409e-05	0.0006199841403961748	0.00013310251484506902	0.0	0.0	0.0	6.655125009321297e-07	1.390198883427502e-06	0.0	9.507163343882422e-05	6.655119060334329e-07	2.5596614589507657e-06	6.65501360767968e-07	6.655124276388445e-07	4.292075689793528e-05	0.0006197529246821204	0.00013305288079600166	0.0	0.0	0.0	6.652643307005609e-07	1.387681297454334e-06	0.0	9.503618098412405e-05	6.652637368217392e-07	2.558706961929668e-06	6.652531935992715e-07	6.652642574210467e-07	4.29047510761139e-05	0.0006195217867560755	0.00013300326310146143	0.0	0.0	0.0	6.65016242245518e-07	1.4033974980227731e-06	0.0	9.500073917533295e-05	6.650156415905072e-07	2.5577527494338705e-06	6.650051009557239e-07	6.650161689836637e-07	4.288875032341769e-05	0.0006192907259864982	0.00013295366117383126	0.0	0.0	0.0	6.647682326276548e-07	1.4214625221514519e-06	0.0	9.496530893037549e-05	6.64767626948977e-07	2.556798846888382e-06	6.647570892615104e-07	6.647681593860897e-07	4.287275493395067e-05	0.0006190597482396011	0.00013290407589589803	0.0	0.0	0.0	6.645203062594612e-07	1.3698788349709624e-06	0.0	9.492989404449784e-05	6.64519719671425e-07	2.555845357276731e-06	6.645091850819029e-07	6.645202330393678e-07	4.285676649292491e-05	0.0006188288775323415	0.0001328545121518356	0.0	0.0	0.0	6.642724875603041e-07	1.3771343034981055e-06	0.0	9.489449136107802e-05	6.642718978767462e-07	2.5548921964466133e-06	6.642613663190383e-07	6.642724143613656e-07	4.284078344865356e-05	0.0006185980920147982	0.0001328049651026451	0.0	0.0	0.0	6.640247523337502e-07	1.3870910977035257e-06	0.0	9.485910039446476e-05	6.640241583690241e-07	2.553939352111564e-06	6.640136295719339e-07	6.640246791542115e-07	4.28248054683528e-05	0.0006183673868374212	0.00013275543369166561	0.0	0.0	0.0	6.637770952952497e-07	1.4193431896799241e-06	0.0	9.482371956627722e-05	6.637764902756843e-07	2.552986782458808e-06	6.637659637906919e-07	6.637770221321047e-07	4.2808831747475914e-05	0.0006181367497588439	0.0001327059154053978	0.0	0.0	0.0	6.635295038763303e-07	1.3893339845103856e-06	0.0	9.478835103009394e-05	6.635289088049783e-07	2.5520345459853184e-06	6.635183840494278e-07	6.635294307256024e-07	4.2792863195877196e-05	0.0006179061927745987	0.00013265641305229168	0.0	0.0	0.0	6.632819921186409e-07	1.396815259614003e-06	0.0	9.475299187970609e-05	6.632813936956413e-07	2.551082564765497e-06	6.632708700041061e-07	6.632819189757498e-07	4.277689847170349e-05	0.000617675694959807	0.00013260692246836172	0.0	0.0	0.0	6.630345392020367e-07	1.4052416062774063e-06	0.0	9.471764097876423e-05	6.630339370176684e-07	2.550130808300126e-06	6.630234137001096e-07	6.630344660621901e-07	4.276093706726229e-05	0.0006174452471583818	0.00013255744208372471	0.0	0.0	0.0	6.627871372773059e-07	1.3742646697135655e-06	0.0	9.468229965249384e-05	6.627865480136979e-07	2.5491793121370393e-06	6.627760244142548e-07	6.627870641359103e-07	4.2744979620043934e-05	0.0006172148566262308	0.00013250797388625853	0.0	0.0	0.0	6.625397962844187e-07	1.3966193713758276e-06	0.0	9.464696373890503e-05	6.625391974616445e-07	2.5482279638813563e-06	6.625286730132296e-07	6.625397231374638e-07	4.272902431970774e-05	0.0006169844953101231	0.00013245851228212656	0.0	0.0	0.0	6.62292488255101e-07	1.3703715193602086e-06	0.0	9.461163535680031e-05	6.622919000585736e-07	2.547276820056733e-06	6.622813743295933e-07	6.622924150994884e-07	4.271307221553369e-05	0.0006167541766283805	0.00013240906054735172	0.0	0.0	0.0	6.620452295706358e-07	1.4002384772902266e-06	0.0	9.45763106265884e-05	6.620446284786747e-07	2.5463257755594323e-06	6.620341012073885e-07	6.620451564044297e-07	4.269712166395748e-05	0.0006165238754328583	0.000132359613613133	0.0	0.0	0.0	6.617979948883245e-07	1.369148603375584e-06	0.0	9.454099298365744e-05	6.617974065801945e-07	2.545374922146879e-06	6.617868776956582e-07	6.617979217109013e-07	4.268117433129317e-05	0.0006162936147784383	0.0001323101766722722	0.0	0.0	0.0	6.615508101735418e-07	1.3931695487630633e-06	0.0	9.450567918027394e-05	6.615502114348814e-07	2.5444241716282666e-06	6.615396810616239e-07	6.615507369856404e-07	4.266522886374129e-05	0.0006160633745912148	0.00013226074555393406	0.0	0.0	0.0	6.61303654573405e-07	1.3709794849817135e-06	0.0	9.447037237298807e-05	6.61303064954309e-07	2.543473608273877e-06	6.612925334024333e-07	6.613035813770604e-07	4.2649286788267726e-05	0.0006158331768963338	0.00013221132501449137	0.0	0.0	0.0	6.610565518709209e-07	1.3746267375617362e-06	0.0	9.443507166697887e-05	6.610559607150447e-07	2.542523207373837e-06	6.610454284554522e-07	6.610564786693071e-07	4.263334778375975e-05	0.0006156030175218539	0.00013216191407634003	0.0	0.0	0.0	6.608094971789589e-07	1.3673030125709114e-06	0.0	9.439977849585613e-05	6.608089086284122e-07	2.541573007045187e-06	6.607983762568151e-07	6.608094239761418e-07	4.261741255601083e-05	0.0006153729075602491	0.00013211251493917616	0.0	0.0	0.0	6.605625014965863e-07	1.3667919445865493e-06	0.0	9.436449348269365e-05	6.605619129767383e-07	2.54062302375617e-06	6.605513811685981e-07	6.605624282972183e-07	4.260148141642015e-05	0.0006151428527620799	0.0001320631285731735	0.0	0.0	0.0	6.603155696749117e-07	1.3793429375922351e-06	0.0	9.432921690769818e-05	6.603149756917317e-07	2.5396732649355106e-06	6.603044451524534e-07	6.603154964838865e-07	4.258555449173305e-05	0.0006149128564567395	0.0001320137553690164	0.0	0.0	0.0	6.600687036672481e-07	1.3851732854265722e-06	0.0	9.429395025444832e-05	6.600681071792041e-07	2.538723770605997e-06	6.600575785932856e-07	6.600686304893476e-07	4.256963242295993e-05	0.0006146829295224221	0.00013196439730489703	0.0	0.0	0.0	6.598219133641078e-07	1.3707379920016873e-06	0.0	9.425869571753721e-05	6.598213228696437e-07	2.537774600117388e-06	6.59810796852769e-07	6.598218402036666e-07	4.255371614607692e-05	0.0006144530870931986	0.00013191505726753834	0.0	0.0	0.0	6.595752131983652e-07	1.410358380184905e-06	0.0	9.422345124345838e-05	6.595746084982985e-07	2.5368256986081136e-06	6.595640855555886e-07	6.595751400589773e-07	4.253780465769394e-05	0.0006142233161712238	0.0001318657321270047	0.0	0.0	0.0	6.593285875193716e-07	1.3973871723393707e-06	0.0	9.418821989347047e-05	6.593279856345428e-07	2.535877149041019e-06	6.593174661295718e-07	6.593285144036595e-07	4.252189924943233e-05	0.0006139936366642523	0.0001318164258650218	0.0	0.0	0.0	6.590820562346389e-07	1.3879705490776641e-06	0.0	9.415300222363815e-05	6.590814583328289e-07	2.5349289670144718e-06	6.590709424660362e-07	6.590819831441097e-07	4.2506000073630286e-05	0.000613764051708535	0.00013176713893012603	0.0	0.0	0.0	6.588356215856652e-07	1.3963423733978947e-06	0.0	9.411779728501158e-05	6.588350201198331e-07	2.533981127635623e-06	6.588245079211488e-07	6.588355485206406e-07	4.2490106603268945e-05	0.0006135345542495319	0.0001317178696654382	0.0	0.0	0.0	6.585892752868948e-07	1.36817726117689e-06	0.0	9.408260716401757e-05	6.585886857650301e-07	2.533033687714593e-06	6.585781770987443e-07	6.585892022465404e-07	4.247421968898806e-05	0.0006133051567176857	0.00013166862068700783	0.0	0.0	0.0	6.583430304175357e-07	1.387772669653516e-06	0.0	9.404742861999821e-05	6.583424327312347e-07	2.532086560573918e-06	6.583319273131875e-07	6.583429573999707e-07	4.2458337790031256e-05	0.0006130758366073633	0.00013161938720125253	0.0	0.0	0.0	6.580968630088088e-07	1.3918875905296614e-06	0.0	9.40122619718557e-05	6.580962633710899e-07	2.531139755265538e-06	6.580857607959505e-07	6.580967900112905e-07	4.2442460991783095e-05	0.000612846594523366	0.0001315701694604213	0.0	0.0	0.0	6.578507743213353e-07	1.391367109210137e-06	0.0	9.397710679866709e-05	6.578501748234873e-07	2.5301932607875776e-06	6.578396745999745e-07	6.578507013404997e-07	4.2426589068196054e-05	0.0006126174262658638	0.00013152096675684834	0.0	0.0	0.0	6.57604760816446e-07	1.3661319967835889e-06	0.0	9.394196377922095e-05	6.576041718853777e-07	2.5292470955911715e-06	6.575936734764629e-07	6.576046878485829e-07	4.241072231417788e-05	0.0006123883349317462	0.00013147178000365013	0.0	0.0	0.0	6.573588270596653e-07	1.3843415784962648e-06	0.0	9.390682944075591e-05	6.573582302512897e-07	2.5283011661939424e-06	6.573477331160594e-07	6.573587541010104e-07	4.239485917441398e-05	0.0006121592967752567	0.00013142260438389101	0.0	0.0	0.0	6.571129489665434e-07	1.3726529322782553e-06	0.0	9.387170479083424e-05	6.571123569378677e-07	2.5273554995821037e-06	6.571018605719531e-07	6.571128760135593e-07	4.237900013884328e-05	0.000611930317560843	0.00013137344142598003	0.0	0.0	0.0	6.568671341796045e-07	1.3617819215752658e-06	0.0	9.38365890727048e-05	6.568665465760852e-07	2.5264100751037042e-06	6.568560505473893e-07	6.568670612292345e-07	4.236314491941581e-05	0.0006117013919010581	0.00013132429025063783	0.0	0.0	0.0	6.566213783031367e-07	1.3654040598352678e-06	0.0	9.380148087912682e-05	6.566207892150762e-07	2.525464854483548e-06	6.566102931923841e-07	6.566213053530084e-07	4.234729294807807e-05	0.000611472510541484	0.00013127514911341273	0.0	0.0	0.0	6.563756726157056e-07	1.3882472481937209e-06	0.0	9.376637858974626e-05	6.563750733927233e-07	2.524519793633388e-06	6.563645771652961e-07	6.563755996642717e-07	4.233144356845012e-05	0.0006112436632056634	0.00013122601599747255	0.0	0.0	0.0	6.561300070340492e-07	1.36046135421003e-06	0.0	9.373128511586655e-05	6.561294193592852e-07	2.523574970435383e-06	6.561189228461516e-07	6.561299340806602e-07	4.2315598171890896e-05	0.0006110148694933816	0.00013117689523392762	0.0	0.0	0.0	6.558844032146148e-07	1.3763924106385238e-06	0.0	9.36961978297466e-05	6.558838085932827e-07	2.5226303136496344e-06	6.558733118416541e-07	6.558843302595157e-07	4.229975564415118e-05	0.0006107861131614865	0.0001311277833850078	0.0	0.0	0.0	6.556388439693697e-07	1.3566042377423654e-06	0.0	9.36611190838841e-05	6.556382574462771e-07	2.5216858861636097e-06	6.556277606200997e-07	6.556387710136259e-07	4.2283917109498284e-05	0.0006105574106270393	0.00013107868394963046	0.0	0.0	0.0	6.553933467935866e-07	1.3589339157050318e-06	0.0	9.362604792071074e-05	6.553927591197498e-07	2.5207416618265306e-06	6.553822624791781e-07	6.553932738389476e-07	4.2268082182850676e-05	0.0006103287568223406	0.00013102959574400725	0.0	0.0	0.0	6.551479057688216e-07	1.3553906830599002e-06	0.0	9.359098516832549e-05	6.551473193418782e-07	2.5197976626679386e-06	6.551368232160606e-07	6.551478328175348e-07	4.2252251267437224e-05	0.0006101001583182092	0.00013098052002377022	0.0	0.0	0.0	6.549025271735159e-07	1.3851315146438357e-06	0.0	9.35559293929021e-05	6.549019280388595e-07	2.518853849941361e-06	6.548914327942238e-07	6.549024542281094e-07	4.223642372556363e-05	0.0006098716068402105	0.00013093145481306285	0.0	0.0	0.0	6.546572011284355e-07	1.3574075428559632e-06	0.0	9.352088465145855e-05	6.546566136058133e-07	2.517910332858607e-06	6.546461196128216e-07	6.546571281914873e-07	4.222060137916068e-05	0.0006096431297299605	0.00013088240575637628	0.0	0.0	0.0	6.544119558558624e-07	1.3810190536129596e-06	0.0	9.348584838470464e-05	6.544113581556815e-07	2.5169670426239794e-06	6.544008657566255e-07	6.544118829297752e-07	4.2204783044920766e-05	0.0006094147109412884	0.00013083336917796263	0.0	0.0	0.0	6.541667729766817e-07	1.3776193836863562e-06	0.0	9.345082271615046e-05	6.541661766091788e-07	2.516024036626287e-06	6.541556860898139e-07	6.541667000634837e-07	4.2188969639048256e-05	0.000609186364665011	0.00013078434790736036	0.0	0.0	0.0	6.539216666380517e-07	1.358480601858863e-06	0.0	9.341580896993507e-05	6.539210783135724e-07	2.5150813508186164e-06	6.539105898808114e-07	6.539215937392356e-07	4.217316170629234e-05	0.000608958099570754	0.00013073534362044846	0.0	0.0	0.0	6.53676645218724e-07	1.3654747828690032e-06	0.0	9.338080578133156e-05	6.536760538087377e-07	2.514138948818346e-06	6.536655675758797e-07	6.536765723351403e-07	4.215735857174163e-05	0.0006087299064963548	0.00013068635421118117	0.0	0.0	0.0	6.534316981877795e-07	1.3681906493176653e-06	0.0	9.334581349061457e-05	6.534311055757523e-07	2.5131968401707427e-06	6.534206215562462e-07	6.534316253195878e-07	4.214156032988725e-05	0.0006085017871315407	0.0001306373799588844	0.0	0.0	0.0	6.531868269411681e-07	1.378433635256868e-06	0.0	9.331083154668302e-05	6.531862298534466e-07	2.512255010412378e-06	6.531757479635287e-07	6.531867540878481e-07	4.2125766677493254e-05	0.0006082737371502258	0.00013058841991130896	0.0	0.0	0.0	6.529420267170328e-07	1.3460107270353818e-06	0.0	9.32758623127137e-05	6.529414432703285e-07	2.511313523501404e-06	6.529309633393607e-07	6.529419538774534e-07	4.210997863605406e-05	0.0006080457710908436	0.0001305394772251681	0.0	0.0	0.0	6.526973132984429e-07	1.3745248251716441e-06	0.0	9.324090175375872e-05	6.526967176507662e-07	2.5103722710719085e-06	6.526862394386219e-07	6.526972404709774e-07	4.2094194350708027e-05	0.0006078178617297755	0.0001304905461435091	0.0	0.0	0.0	6.524526579002918e-07	1.3526300607136589e-06	0.0	9.320595249483039e-05	6.524520714168101e-07	2.509431323979254e-06	6.524415946360726e-07	6.524525850829695e-07	4.207841498812982e-05	0.0006075900252948225	0.00013044163027957893	0.0	0.0	0.0	6.522080785886431e-07	1.3391795027172546e-06	0.0	9.31710135329137e-05	6.522074975695917e-07	2.508490655305371e-06	6.521970219104509e-07	6.52208005779321e-07	4.2062640092147836e-05	0.0006073622544670147	0.00013039272821932713	0.0	0.0	0.0	6.519635682932474e-07	1.3743249059847816e-06	0.0	9.313608149192101e-05	6.519629724735817e-07	2.5075501741443618e-06	6.519524976291644e-07	6.519634954897875e-07	4.2046868149700996e-05	0.0006071345266256193	0.00013034383527564248	0.0	0.0	0.0	6.517191035787181e-07	1.3783985093057067e-06	0.0	9.310115774233946e-05	6.517185056957791e-07	2.5066099172917196e-06	6.517080313858075e-07	6.517190307791507e-07	4.203109980362078e-05	0.0006069068503053479	0.00013029495344751382	0.0	0.0	0.0	6.5147469444031e-07	1.3778815799765887e-06	0.0	9.306624219728922e-05	6.514740965819272e-07	2.5056698822298773e-06	6.514636225725442e-07	6.514746216429767e-07	4.201533504855849e-05	0.000606679224772616	0.0001302460827266744	0.0	0.0	0.0	6.512303408371046e-07	1.3635813313571257e-06	0.0	9.30313353955735e-05	6.512297488429793e-07	2.5047300832301307e-06	6.512192749614225e-07	6.512302680407624e-07	4.19995741679577e-05	0.0006064516536031421	0.00013019722400138837	0.0	0.0	0.0	6.509860472109027e-07	1.3578980853708218e-06	0.0	9.299643662697331e-05	6.509854574381562e-07	2.5037905009030205e-06	6.509749835813929e-07	6.509859744147886e-07	4.1983816883799185e-05	0.0006062241324382873	0.00013014837641977866	0.0	0.0	0.0	6.507418093028173e-07	1.371749467262037e-06	0.0	9.296154464518992e-05	6.507412135721335e-07	2.5028511014184594e-06	6.507307397088636e-07	6.507417365066671e-07	4.1968062674592684e-05	0.0006059966535898605	0.00013009953837472227	0.0	0.0	0.0	6.504976190777112e-07	1.3650880844819567e-06	0.0	9.292666068830594e-05	6.504970258439233e-07	2.501911917847743e-06	6.504865520108863e-07	6.504975462817358e-07	4.195231213604881e-05	0.0006057692256817799	0.00013005071172124822	0.0	0.0	0.0	6.502534858111416e-07	1.3452649501389974e-06	0.0	9.289178568378525e-05	6.50252900687369e-07	2.500972974934823e-06	6.502424269801166e-07	6.502534130159678e-07	4.193656571629787e-05	0.0006055418553688818	0.00013000189785509643	0.0	0.0	0.0	6.500094164821372e-07	1.3447600115408468e-06	0.0	9.285691867713032e-05	6.500088313755848e-07	2.5000342468058084e-06	6.499983579353893e-07	6.500093436887183e-07	4.192082300474075e-05	0.0006053145370337237	0.0001299530955078108	0.0	0.0	0.0	6.497654047486364e-07	1.3771188761345897e-06	0.0	9.282205793383691e-05	6.497648057371244e-07	2.499095686646599e-06	6.497543327353834e-07	6.497653319581462e-07	4.1905083228794326e-05	0.0006050872599179847	0.00012990430228650016	0.0	0.0	0.0	6.495214386462904e-07	1.388860566881233e-06	0.0	9.278720535722811e-05	6.495208370820196e-07	2.498157345649231e-06	6.49510364703455e-07	6.495213658600079e-07	4.1889347248586634e-05	0.0006048600368813193	0.00012985552085741084	0.3551585134656144	0.0	0.0	5.469439688773342e-05	0.0008343509025458916	0.00015466629382750668	6.492775315063222e-07	6.306633167994286e-07	1.4789838367543457e-05	1.293855158586574e-06	0.039741043364494855	1.9572493662996042e-05	0.02925014690350363	0.0022999775985986255	0.00748843225939759	3.6857564501902844e-06	0.005510779062501805	0.0004303921072538892	5.765528889488273e-07	0.00011531058498709387	3.719719507042751e-05	0.00023757687567585437	6.306633924594926e-07	0.0001261326936238972	4.06884538136641e-05	1.212047048835675	0.9950016450112902	1.6450112867388173e-06	0.0007093768934718259	0.00036124174470923183	863.8367111658587	865.8540031299914	0.14601152086077646	3.7517353341539356e-08	0.00017870632370357403	1.1903887955421642e-07	4.226696188324451e-06	6.730697766690997e-08	1.1903902456553664e-07	4.226701341481634e-06	6.730705972733796e-08	1.1903916961167076e-07	4.226706495691412e-06	6.730714180452927e-08	1.1876197379405449e-07	4.2267116631523975e-06	6.730722409273734e-08	3.684646436201627e-07	4.226704014342363e-06	6.730710229167923e-08	6.50507327466113e-07	4.226692828242835e-06	6.730692416195943e-08	6.505056051864761e-07	4.226681644857093e-06	6.730674607545485e-08	6.505038834892085e-07	4.226670464184114e-06	6.730656803214874e-08	1.1903829961840481e-07	4.226675629501875e-06	6.730665028622925e-08	1.1876110618270636e-07	4.226680808075662e-06	6.73067327514017e-08	6.5050375355533e-07	4.226669632658703e-06	6.7306554791792e-08	3.684609779220502e-07	4.226661998867481e-06	6.73064332298939e-08	1.1903806110119098e-07	4.226667170711611e-06	6.730651558789812e-08	1.1903820674625267e-07	4.226672343600014e-06	6.730659796253027e-08	6.505024513382238e-07	4.226661175912192e-06	6.73064201259935e-08	1.1903803791677012e-07	4.226666352064164e-06	6.730650255259123e-08	1.1876084544222282e-07	4.2266715414245995e-06	6.730658518952161e-08	1.1903832986788101e-07	4.22667671960173e-06	6.730666764836389e-08	1.1876113678205682e-07	4.226681910966059e-06	6.730675031719963e-08	1.1903862195728888e-07	4.226687091124122e-06	6.73068328075811e-08	6.505047253796158e-07	4.226675932067927e-06	6.730665510847627e-08	6.505030096372753e-07	4.22666477555821e-06	6.730647744991642e-08	1.1876080136076013e-07	4.226669973121245e-06	6.730656021744616e-08	1.1903828595629894e-07	4.226675159409305e-06	6.730664280542642e-08	1.1903843208004594e-07	4.2266803465947935e-06	6.730672540769323e-08	3.684619300109228e-07	4.2266727335768385e-06	6.730660417654106e-08	1.1876102523194908e-07	4.226677935732763e-06	6.73066870171903e-08	1.1876117147859558e-07	4.226683138721393e-06	6.730676987109464e-08	6.505041317166977e-07	4.2266719921884205e-06	6.730659237136433e-08	1.1903834331769236e-07	4.226677185723305e-06	6.730667507471254e-08	1.1876115069980395e-07	4.226682392204971e-06	6.730675798422264e-08	1.1876129709136071e-07	4.226687599419199e-06	6.730684090539219e-08	3.684625827956479e-07	4.226679995016776e-06	6.730671981138618e-08	1.1903856914749476e-07	4.226685192438531e-06	6.730680257660397e-08	1.1903871564294038e-07	4.226690390507688e-06	6.73068853521245e-08	1.1876152230620293e-07	4.226695601384108e-06	6.73069683315841e-08	3.684632948567414e-07	4.2266880009180476e-06	6.730684730022771e-08	6.505049066391346e-07	4.226676865327864e-06	6.730666997467546e-08	6.5050319708054e-07	4.226665731619831e-06	6.730649267908326e-08	1.1876083008122493e-07	4.226670947768809e-06	6.730657574246954e-08	1.1876097678982743e-07	4.226676164359554e-06	6.730665881288272e-08	3.6846162251023614e-07	4.226668569931954e-06	6.730653787763246e-08	1.1876091030911477e-07	4.226673788257848e-06	6.730662097565889e-08	1.187610570902825e-07	4.226679006917872e-06	6.73067040789978e-08	3.68461883585501e-07	4.2266714145698765e-06	6.730658317683232e-08	3.6846122658445115e-07	4.226663823496163e-06	6.730646229494705e-08	3.684605697213431e-07	4.226656233637929e-06	6.730634143240542e-08	3.6845991298044424e-07	4.226648644935946e-06	6.730622058826422e-08	1.1903768870265088e-07	4.226653856191588e-06	6.730630357364452e-08	3.684597150779776e-07	4.226646268641366e-06	6.730618274782153e-08	3.6845905853956764e-07	4.226638682075211e-06	6.730606193765682e-08	3.6845840206352803e-07	4.226631096432837e-06	6.730594114219031e-08	1.1875985926795278e-07	4.226636322669464e-06	6.730602436609084e-08	1.1876000629219801e-07	4.226641548828836e-06	6.730610758875183e-08	6.504978295134385e-07	4.226630428124153e-06	6.730593050003941e-08	3.684577012349777e-07	4.2266228437496016e-06	6.730580972471487e-08	3.6845704470403857e-07	4.226615260006868e-06	6.730568895943934e-08	3.6845638814420676e-07	4.226607676836683e-06	6.730556820326905e-08	1.1875920240973013e-07	4.226612905445563e-06	6.73056514648841e-08	1.1875934949801231e-07	4.226618133721078e-06	6.730573472118133e-08	1.1903683174361507e-07	4.226623349438012e-06	6.730581777748338e-08	1.1875964329904017e-07	4.226628576932244e-06	6.73059010213208e-08	1.1875979035143654e-07	4.226633803978603e-06	6.730598425801701e-08	1.1903727359132063e-07	4.226639018352165e-06	6.730606729289936e-08	1.1903742061461555e-07	4.226644232202708e-06	6.730615031944398e-08	1.1876023073001625e-07	4.226649457680336e-06	6.730623353113217e-08	1.1903771495052155e-07	4.226654670373318e-06	6.730631653922568e-08	1.1876052433814517e-07	4.2266598946202984e-06	6.730639973129909e-08	3.6846031985342243e-07	4.226652305435928e-06	6.730627887924251e-08	1.1876045820487053e-07	4.226657529094912e-06	6.73063620619345e-08	3.684601195735421e-07	4.226649938938951e-06	6.730624119438635e-08	1.1876039200633389e-07	4.226655161856181e-06	6.730632436524912e-08	6.504999915632532e-07	4.226644035048298e-06	6.730614717914265e-08	6.504982821269761e-07	4.226632908027708e-06	6.730596998963803e-08	1.1875991389913668e-07	4.22663812991411e-06	6.730605314405946e-08	3.684584404871786e-07	4.226630536962442e-06	6.730593223194533e-08	1.1903718351461619e-07	4.226635745555339e-06	6.730601517466277e-08	1.1903733030875882e-07	4.226640953168759e-06	6.730609810177592e-08	1.1876014037236282e-07	4.22664617196366e-06	6.730618120693908e-08	1.1903762413633107e-07	4.22665137753595e-06	6.730626410153566e-08	6.504994258618554e-07	4.226640243481639e-06	6.73060867999657e-08	3.684586318991694e-07	4.226632644664905e-06	6.7305965794412e-08	3.68457969748201e-07	4.226625045325386e-06	6.730584478052762e-08	3.684573073023676e-07	4.226617445440475e-06	6.730572375795307e-08	3.684566445591772e-07	4.22660984499003e-06	6.730560272636801e-08	6.504930370595415e-07	4.226598708090167e-06	6.730542537945485e-08	1.1875895381812452e-07	4.2266039224007905e-06	6.730550841316524e-08	6.50492125374777e-07	4.226592783293992e-06	6.730533103109935e-08	3.6845449153166356e-07	4.226585179481222e-06	6.73052099459564e-08	1.1903590673201119e-07	4.226590379409432e-06	6.730529275062745e-08	1.1903605316685096e-07	4.226595578093499e-06	6.730537553548367e-08	6.504908379096835e-07	4.226584434457225e-06	6.730519808127798e-08	1.1903588566419183e-07	4.226589631333704e-06	6.730528083734546e-08	3.6845420814608265e-07	4.226582021724471e-06	6.730515965988954e-08	3.684535421457836e-07	4.226574411468123e-06	6.730503847212902e-08	1.1903560318340996e-07	4.226579606077602e-06	6.730512119209361e-08	3.6845332612353694e-07	4.226571993693479e-06	6.730499997045081e-08	3.684526592405171e-07	4.226564380685697e-06	6.730487873887835e-08	6.504860214221783e-07	4.2265532304248635e-06	6.730470117918309e-08	6.504843020453671e-07	4.226542079460044e-06	6.730452360828003e-08	6.50482582313195e-07	4.226530927811031e-06	6.730434602648507e-08	1.187570483274866e-07	4.226536130806431e-06	6.730442887999614e-08	3.684495132983908e-07	4.2265285138527475e-06	6.730430758560306e-08	6.504804834090698e-07	4.226517359468344e-06	6.730412996026079e-08	6.504787622694807e-07	4.226506204500501e-06	6.730395232563322e-08	3.6844688992991897e-07	4.22649858599146e-06	6.730383100648811e-08	1.1903346603540493e-07	4.226503773932277e-06	6.730391362028386e-08	1.1903361196689705e-07	4.226508960717366e-06	6.730399621567918e-08	3.684471159928799e-07	4.226501339207465e-06	6.73038748487642e-08	6.504762738958949e-07	4.226490180092098e-06	6.730369714812144e-08	1.1903322845048404e-07	4.226495365182637e-06	6.730377971654813e-08	1.1875604715650864e-07	4.2265005613962224e-06	6.730386246210595e-08	1.1903352039702033e-07	4.226505744369498e-06	6.730394499682707e-08	6.504769317885198e-07	4.2264945811168014e-06	6.730376723033051e-08	3.6844582954163697e-07	4.226486955318094e-06	6.730364579516475e-08	1.1903313642360588e-07	4.226492137037635e-06	6.730372830994171e-08	1.1903328211671664e-07	4.226497317821697e-06	6.730381080982822e-08	1.1875610055302825e-07	4.226502509890795e-06	6.730389348942706e-08	6.504764060792544e-07	4.226491343144833e-06	6.730371566734914e-08	1.1903325894467026e-07	4.226496522180956e-06	6.730379813942352e-08	1.1903340454275334e-07	4.226501700405209e-06	6.730388059857675e-08	6.504762638239454e-07	4.226490531884319e-06	6.730370274826538e-08	1.19033235243561e-07	4.2264957094987725e-06	6.730378519772516e-08	1.187560536906751e-07	4.226500898598315e-06	6.730386783008413e-08	6.504761223594796e-07	4.226489728745934e-06	6.730368995860253e-08	1.1903321174297389e-07	4.226494905285742e-06	6.730377239097525e-08	3.6844578691088214e-07	4.2264872734902965e-06	6.730365086043139e-08	1.1875581546746409e-07	4.226492462041325e-06	6.730373348409155e-08	1.18755960976612e-07	4.226497650067747e-06	6.730381609940613e-08	1.1875610647026e-07	4.226502837604751e-06	6.73038987069356e-08	6.504763848438706e-07	4.226491666470433e-06	6.730372081510782e-08	1.1903326453950865e-07	4.22649684195201e-06	6.730380323068269e-08	1.1903341001789017e-07	4.226502017059097e-06	6.730388564030267e-08	6.504762407641773e-07	4.226490845997052e-06	6.730370774966053e-08	6.504745151114929e-07	4.226479675897683e-06	6.730352987436122e-08	1.1875559961457703e-07	4.226484864383888e-06	6.73036124970628e-08	6.504735828718381e-07	4.226473695135286e-06	6.730343463533455e-08	1.1875543098126895e-07	4.226478884287934e-06	6.730351726866724e-08	1.1875557652182075e-07	4.226484073298493e-06	6.730359989974553e-08	1.190330483453609e-07	4.226489250008004e-06	6.730368233494703e-08	3.6844521602407003e-07	4.226481620269621e-06	6.730356083730744e-08	3.684445459883722e-07	4.226473991772626e-06	6.730343935944586e-08	6.504718778804488e-07	4.226462826218028e-06	6.730326155660557e-08	1.1875512397944726e-07	4.226468018278943e-06	6.730334423630067e-08	1.1903259484595915e-07	4.226473198211353e-06	6.730342672286579e-08	6.504717416688637e-07	4.2264620345243086e-06	6.730324894979343e-08	1.1903242582817978e-07	4.226467215810507e-06	6.730333145793179e-08	3.684432643654119e-07	4.226459592225674e-06	6.730321005834522e-08	1.1903235659954764e-07	4.2264647749426964e-06	6.730329258928178e-08	3.6844304448261874e-07	4.226457153241972e-06	6.730317121971259e-08	6.504692520388183e-07	4.226445995130857e-06	6.730299353547344e-08	6.504675310431645e-07	4.226434838837776e-06	6.730281588019263e-08	1.1903165862709206e-07	4.2264400259699244e-06	6.730289848146109e-08	1.1903180454713247e-07	4.226445213406781e-06	6.730298108758665e-08	6.504674015089328e-07	4.226434059945475e-06	6.73028034774177e-08	1.19031636193594e-07	4.22643924922691e-06	6.730288611292581e-08	1.1875445890076791e-07	4.226444451057035e-06	6.730296894826608e-08	1.1903192857298557e-07	4.226449641068781e-06	6.730305159541101e-08	1.1903207462039829e-07	4.226454831465887e-06	6.730313424869561e-08	1.19032220688174e-07	4.226460022259714e-06	6.730321690830038e-08	6.504696678617762e-07	4.226448873611676e-06	6.730303937480213e-08	1.1903205269239452e-07	4.226454066418383e-06	6.73031220664647e-08	1.1875487459315069e-07	4.226459271835452e-06	6.730320495893921e-08	1.1903234539232958e-07	4.226464465487873e-06	6.730328766407174e-08	1.190324916039361e-07	4.226469659568853e-06	6.730337037602947e-08	1.190326378380418e-07	4.2264748540798385e-06	6.7303453094835e-08	6.504719453399556e-07	4.226463710605747e-06	6.730327564373312e-08	1.1903247023285977e-07	4.226468907162444e-06	6.73033583951138e-08	1.1875529133286161e-07	4.226474116329061e-06	6.730344134729694e-08	3.684438303512739e-07	4.226466513172893e-06	6.730332027308633e-08	1.190325491612944e-07	4.226471712074102e-06	6.730340306179653e-08	6.504714637979555e-07	4.226460574363334e-06	6.730322570245942e-08	6.504697510140512e-07	4.226449438628687e-06	6.730304837458558e-08	1.1875474444347092e-07	4.226454653203315e-06	6.730313141287253e-08	6.504688427461202e-07	4.226443519938847e-06	6.730295412432397e-08	6.504671314151058e-07	4.226432388563374e-06	6.730277686584927e-08	3.6844020378156035e-07	4.226424795410942e-06	6.730265595090589e-08	1.1875405237329282e-07	4.2264300146216135e-06	6.730273906299656e-08	6.504650600180957e-07	4.226418887205037e-06	6.730256186754163e-08	1.1903120857158527e-07	4.226424095831377e-06	6.730264481107151e-08	1.190313553890807e-07	4.226429304647227e-06	6.730272775761276e-08	6.504649593491271e-07	4.226418179588352e-06	6.730255059967626e-08	1.1875386715923192e-07	4.2264234019924e-06	6.730263376258314e-08	1.1875401405200767e-07	4.226428624487071e-06	6.73027169269254e-08	1.1903148356879982e-07	4.2264338348526916e-06	6.730279989811358e-08	6.504656705347372e-07	4.226422711896134e-06	6.730262277361358e-08	3.684393922691281e-07	4.2264151262189164e-06	6.730250197761685e-08	1.1903110404033404e-07	4.2264203386274885e-06	6.730258498130698e-08	1.1875392896748423e-07	4.226425563113399e-06	6.730266817730995e-08	6.504644150327787e-07	4.226414442656642e-06	6.730249109256642e-08	6.504627089579122e-07	4.226403323314432e-06	6.730231402555564e-08	6.504610032635702e-07	4.226392205007674e-06	6.730213697501758e-08	3.6843676297169575e-07	4.226384623318123e-06	6.730201624244057e-08	1.190302465266146e-07	4.226389838416237e-06	6.730209928888694e-08	1.1875307356592924e-07	4.2263950652823424e-06	6.730218252271804e-08	1.1875322069196853e-07	4.226400291681527e-06	6.730226574910179e-08	1.1903068859765411e-07	4.2264055053781696e-06	6.730234877319486e-08	3.684379502706547e-07	4.226397922653553e-06	6.730222802406422e-08	3.684372959743564e-07	4.226390340365139e-06	6.730210728186283e-08	6.50459050973e-07	4.2263792227153465e-06	6.730193024165883e-08	1.1875277710420137e-07	4.2263844487587274e-06	6.730201346230603e-08	3.684361422598288e-07	4.226376866304051e-06	6.730189271740575e-08	6.504569975245351e-07	4.2263657482124475e-06	6.730171567011142e-08	3.684345276021616e-07	4.226358165902324e-06	6.730159492747556e-08	1.1902950489203112e-07	4.226363378790475e-06	6.730167793857362e-08	6.504549431995119e-07	4.22635225948496e-06	6.730150087189174e-08	1.187520215937912e-07	4.226357483190431e-06	6.730158405521615e-08	6.504540505787193e-07	4.2263463622962124e-06	6.730140696319693e-08	6.504523472670405e-07	4.226335240961874e-06	6.730122986414786e-08	1.1875154454040327e-07	4.226340462466646e-06	6.730131301237823e-08	6.504514546319739e-07	4.2263293389957355e-06	6.730113587926666e-08	6.504497512381763e-07	4.226318214780542e-06	6.73009587342813e-08	1.1902838276195237e-07	4.226323421190796e-06	6.730104164209277e-08	1.1902852973740401e-07	4.226328625983984e-06	6.730112452413909e-08	6.504496646921146e-07	4.226317497158418e-06	6.730094730567952e-08	1.1875104823201662e-07	4.226322711426717e-06	6.73010303385775e-08	1.1875119508419737e-07	4.226327923883876e-06	6.730111334261988e-08	1.1902865800694477e-07	4.226333122284593e-06	6.730119612280956e-08	6.504503878497004e-07	4.2263219858525e-06	6.73010187831466e-08	3.684308485223896e-07	4.226314384596652e-06	6.73008977385171e-08	1.1902827784918731e-07	4.226319578365446e-06	6.730098044489865e-08	6.504483283147162e-07	4.226308436360174e-06	6.730080301642797e-08	6.504466224672802e-07	4.226297292522924e-06	6.730062555876334e-08	6.504449162877691e-07	4.226286146745321e-06	6.73004480701793e-08	1.1902748413309493e-07	4.226291333372035e-06	6.730053066276415e-08	3.6842823097029965e-07	4.226283719923219e-06	6.730040942386005e-08	1.1902741647853577e-07	4.22628890234492e-06	6.730049194945491e-08	6.504436565219991e-07	4.226277746612949e-06	6.730031430228308e-08	6.504419480621265e-07	4.226266588457243e-06	6.73001366164958e-08	6.504402390631236e-07	4.22625542777701e-06	6.729995889048851e-08	3.6842514348659876e-07	4.2262478020919885e-06	6.729983745664596e-08	1.190264066624483e-07	4.226252973458638e-06	6.729991980612597e-08	1.1902655258953205e-07	4.22625814202656e-06	6.730000211102694e-08	6.504389675481792e-07	4.226246969401921e-06	6.729982419475058e-08	6.504372552941354e-07	4.226235793817794e-06	6.72996462313302e-08	6.504355422814394e-07	4.2262246151875605e-06	6.729946821938707e-08	1.1874844570600577e-07	4.226229785518727e-06	6.729955055231758e-08	6.504346297121098e-07	4.226218600100062e-06	6.729937243224664e-08	6.504329142127022e-07	4.22620741140706e-06	6.729919426002057e-08	6.504311978123189e-07	4.226196219367155e-06	6.729901603448461e-08	3.684200432580048e-07	4.226188562676873e-06	6.72988941067747e-08	6.504283064239208e-07	4.226177363936242e-06	6.729871577451249e-08	1.1902442575366456e-07	4.2261825051946065e-06	6.729879764442336e-08	3.684188571954583e-07	4.226174838135312e-06	6.729867555156925e-08	1.1902435492155047e-07	4.226179973339349e-06	6.729875732505676e-08	1.1874719316399274e-07	4.226185117419197e-06	6.729883923987938e-08	6.504277925706991e-07	4.226173899651493e-06	6.72986606045855e-08	6.504260681022264e-07	4.226162678140608e-06	6.729848190967815e-08	1.1874670751375868e-07	4.226167812769667e-06	6.729856367398956e-08	6.504251339264791e-07	4.226156583340099e-06	6.729838485297406e-08	6.504234059740365e-07	4.226145350093465e-06	6.729820597117167e-08	6.504216768144841e-07	4.226134113017864e-06	6.729802702839404e-08	3.6841463642099156e-07	4.2261264128230955e-06	6.72979044078503e-08	1.1902299161894425e-07	4.226131519649178e-06	6.729798572941175e-08	1.1874583207796018e-07	4.226136635256776e-06	6.729806719081228e-08	6.504203302289759e-07	4.226125382412121e-06	6.729788799692623e-08	6.504185950927217e-07	4.2261141257595696e-06	6.7297708742406e-08	3.6841287220957405e-07	4.226106407080223e-06	6.729758582752423e-08	1.1874512604682847e-07	4.226111510291366e-06	6.72976670915312e-08	6.504164482189174e-07	4.226100242278381e-06	6.729748765612084e-08	1.1902225378322849e-07	4.226105326938277e-06	6.729756862472227e-08	1.190223968185887e-07	4.226110408284303e-06	6.729764954055758e-08	6.504162630849244e-07	4.226099128530225e-06	6.729746991820186e-08	1.1902222178870447e-07	4.2261042036914145e-06	6.729755073556213e-08	3.684119559179789e-07	4.226096459904791e-06	6.729742742092345e-08	1.1902214609540359e-07	4.2261015292779615e-06	6.729750814613063e-08	6.504148681051817e-07	4.226090235112501e-06	6.729732829433064e-08	1.1874466954413058e-07	4.226095310843284e-06	6.729740912079817e-08	1.1902211279144257e-07	4.226100371308057e-06	6.729748970417543e-08	3.68411572784133e-07	4.226092611262715e-06	6.72973661306957e-08	1.1902203602439082e-07	4.22609766643666e-06	6.729744662984441e-08	6.504142287296614e-07	4.226086355445154e-06	6.729726651017957e-08	3.684103164796719e-07	4.226078587146746e-06	6.729714280532916e-08	3.684096273114714e-07	4.226070816659908e-06	6.729701906564963e-08	6.504100620154061e-07	4.2260594981645365e-06	6.72968388265559e-08	1.1874380254921384e-07	4.226064554204945e-06	6.729691933958088e-08	1.190212430427231e-07	4.226069595461527e-06	6.729699961719925e-08	6.504098399333902e-07	4.226058268567507e-06	6.72968192444276e-08	6.504080832221962e-07	4.2260469396304e-06	6.729663883914804e-08	1.1902074528546537e-07	4.226051974883388e-06	6.729671902122054e-08	6.504070896052551e-07	4.2260406414371116e-06	6.729653854418568e-08	3.6840622153359937e-07	4.226032853999119e-06	6.729641453475022e-08	1.1874305008593555e-07	4.226037896512959e-06	6.729649483250678e-08	6.504048846141347e-07	4.226026557893272e-06	6.729631427316894e-08	6.504031256470072e-07	4.226015218105581e-06	6.729613369526169e-08	6.504013665752559e-07	4.2260038773148915e-06	6.729595310141306e-08	6.503996074646038e-07	4.225992535686886e-06	6.729577249426161e-08	1.1901920808044678e-07	4.225997560193954e-06	6.729585250538942e-08	1.1874205461812627e-07	4.2260025953751e-06	6.729593268651424e-08	6.503993737842411e-07	4.225991249921905e-06	6.729575201853211e-08	6.503976146312604e-07	4.225979904238038e-06	6.729557134690812e-08	1.1874155657882222e-07	4.225984937289707e-06	6.729565149419413e-08	6.503966194955895e-07	4.225973590400231e-06	6.72954708034292e-08	1.1874137791587586e-07	4.2259786222685124e-06	6.729555093191743e-08	3.684006814196437e-07	4.225970824184141e-06	6.72954267532834e-08	1.1901859158844248e-07	4.225975843111827e-06	6.729550667574701e-08	1.1874143945068158e-07	4.225980873479042e-06	6.729558678039785e-08	1.1874158022751638e-07	4.225985903169983e-06	6.729566687430089e-08	1.1901901454992306e-07	4.2259909200691195e-06	6.729574676452547e-08	6.503974692577138e-07	4.2259795710112905e-06	6.72955660394184e-08	1.1874154188884527e-07	4.225984600350476e-06	6.729564612778707e-08	1.190189761200402e-07	4.225989617174883e-06	6.729572601688828e-08	6.503972427110986e-07	4.22597826915333e-06	6.729554530836016e-08	1.1874150365570991e-07	4.2259832990065666e-06	6.729562540497959e-08	6.50396254708588e-07	4.22597195270887e-06	6.729544472395223e-08	1.19018617718312e-07	4.225976971565082e-06	6.729552464549463e-08	1.1874146565464511e-07	4.225982002751397e-06	6.729560476340377e-08	6.503960351836111e-07	4.22597065907667e-06	6.729542412421321e-08	3.6839991804535423e-07	4.225962866594878e-06	6.729530003510738e-08	3.683992365771913e-07	4.225955075891519e-06	6.729517597433952e-08	6.503918749441023e-07	4.225943738270725e-06	6.729499543161424e-08	3.683975654010859e-07	4.225935951491827e-06	6.729487143337507e-08	3.683968850859043e-07	4.22592816666996e-06	6.729474746631553e-08	6.503877209819176e-07	4.225916835764348e-06	6.72945670305767e-08	1.1873977252107373e-07	4.225921878908571e-06	6.729464733904587e-08	1.1873991388794475e-07	4.2259269228140636e-06	6.729472765965147e-08	1.1901734489472856e-07	4.2259319553351434e-06	6.729480779898213e-08	3.683965310237211e-07	4.225924177623856e-06	6.729468394522017e-08	6.503870926482472e-07	4.225912855024676e-06	6.729450364182301e-08	6.503853480668335e-07	4.22590153517005e-06	6.729432338214168e-08	1.1901662874664181e-07	4.225906575088691e-06	6.729440363931813e-08	6.503843782774756e-07	4.225895259316941e-06	6.7294223444672e-08	6.503826354257061e-07	4.225883946369482e-06	6.729404329500804e-08	1.1873884595747402e-07	4.225889004246061e-06	6.729412383817603e-08	3.6839277989677427e-07	4.2258812410355556e-06	6.72940002153872e-08	1.190160561875604e-07	4.225886290080749e-06	6.72940806179343e-08	6.503812512546046e-07	4.225874985380501e-06	6.729390059962202e-08	6.503795106912395e-07	4.225863683546084e-06	6.729372062694852e-08	6.503777705885527e-07	4.225852384571665e-06	6.729354069981991e-08	1.1901524298294455e-07	4.22585744214015e-06	6.729362123810751e-08	1.1873810032007518e-07	4.225862513122927e-06	6.729370199000934e-08	1.1873824273703032e-07	4.225867585327057e-06	6.729378276136127e-08	1.1901567088714773e-07	4.225872646557482e-06	6.729386335796551e-08	1.1901581338840266e-07	4.225877709008415e-06	6.729394397400494e-08	6.503799265283732e-07	4.2258664197906975e-06	6.72937642022405e-08	3.683907834345379e-07	4.225858676358465e-06	6.729364089442284e-08	1.1873813475186509e-07	4.225863756901866e-06	6.729372179856453e-08	6.503777763646499e-07	4.225852474306803e-06	6.729354213224908e-08	1.1901524518546407e-07	4.225857546190051e-06	6.729362289847627e-08	3.683899909960427e-07	4.225849809844924e-06	6.729349970350364e-08	6.503756257486259e-07	4.22583853366856e-06	6.729332013938451e-08	6.503738882530045e-07	4.225827260079673e-06	6.729314061646203e-08	1.1873725210133088e-07	4.2258323520328665e-06	6.72932217022647e-08	1.1901467860556876e-07	4.2258374328237985e-06	6.72933026103098e-08	1.1901482176208715e-07	4.225842514615783e-06	6.729338353428844e-08	1.1873768091039189e-07	4.225847609569454e-06	6.7293464667849e-08	1.1901510852074985e-07	4.225852693262213e-06	6.729354562207972e-08	6.503760574634954e-07	4.225841427492132e-06	6.729336622361699e-08	1.1901493454890535e-07	4.2258465141178174e-06	6.729344722453386e-08	6.503751010972441e-07	4.225835251607895e-06	6.729326787796812e-08	1.187374772001355e-07	4.225840353200756e-06	6.729334911720613e-08	6.503741470508641e-07	4.225829093813011e-06	6.72931698203393e-08	6.503724103932566e-07	4.225817836655799e-06	6.729299055898233e-08	1.1873698812047962e-07	4.225822942689719e-06	6.72930718689088e-08	3.6838687138960526e-07	4.225815229874746e-06	6.729294904853554e-08	6.503702671244775e-07	4.2258039777982606e-06	6.729276986805537e-08	3.6838520320952095e-07	4.225796269269551e-06	6.729264711592036e-08	3.683845246782342e-07	4.225788562864864e-06	6.729252439759983e-08	6.503661532542663e-07	4.225777317116068e-06	6.729234531785262e-08	3.683828599626623e-07	4.225769614909101e-06	6.729222266635825e-08	3.68382183395897e-07	4.225761914777051e-06	6.729210004789516e-08	6.50362044232979e-07	4.225750675130218e-06	6.729192106528372e-08	1.1873510203118714e-07	4.2257557947283516e-06	6.729200259110412e-08	1.1873524604977149e-07	4.225760914481657e-06	6.729208411938267e-08	1.1901266877512583e-07	4.225766022146301e-06	6.729216545514543e-08	1.1901281280767405e-07	4.225771129860057e-06	6.729224679167718e-08	1.1873567748026383e-07	4.22577624975973e-06	6.729232832224734e-08	6.503642445869952e-07	4.225765013558323e-06	6.729214939442763e-08	1.1901278500220609e-07	4.225770122344544e-06	6.729223074799715e-08	1.1873564979597257e-07	4.225775243149893e-06	6.729231229294873e-08	6.503640911304272e-07	4.225764008886895e-06	6.729213339595688e-08	1.1901275741533193e-07	4.225769118246517e-06	6.729221475861559e-08	1.1901290156717699e-07	4.2257742272633045e-06	6.729229611580108e-08	6.503639407832646e-07	4.225762994527046e-06	6.729211724307856e-08	1.1873545083833522e-07	4.225768116126395e-06	6.729219880060226e-08	1.1873559503892896e-07	4.225773237203356e-06	6.729228034979303e-08	6.503637998791414e-07	4.225762005528203e-06	6.729210149392111e-08	3.6838153357617724e-07	4.225754318871796e-06	6.729197908981415e-08	1.1873520847104774e-07	4.225759440527093e-06	6.729206064816562e-08	6.503616960258223e-07	4.225748210914909e-06	6.729188182508971e-08	1.1873503768059193e-07	4.225753332152017e-06	6.729196337674825e-08	1.1873518198063684e-07	4.225758452465249e-06	6.729204491367888e-08	1.190126048524513e-07	4.225763559601556e-06	6.7292126240761e-08	1.1873547021430234e-07	4.225768677870016e-06	6.729220774509796e-08	6.50363162153351e-07	4.2257574466167334e-06	6.729202889579157e-08	6.503614472636706e-07	4.22574621596122e-06	6.729185005597815e-08	6.503597336231184e-07	4.225734985772179e-06	6.729167122356559e-08	1.1901194680871941e-07	4.22574009026346e-06	6.729175250842861e-08	6.50358820344179e-07	4.225728859213984e-06	6.729157366226216e-08	1.1901177558471919e-07	4.2257339617449035e-06	6.729165491586507e-08	6.503579104629484e-07	4.225722729339585e-06	6.729147604805143e-08	6.503562019234713e-07	4.225711496682409e-06	6.729129717619332e-08	1.1901128889222437e-07	4.225716595961563e-06	6.729137837794189e-08	1.1873415729184959e-07	4.225721705470753e-06	6.729145974257505e-08	1.190115778246697e-07	4.225726800750432e-06	6.729154088059246e-08	1.1901172206872176e-07	4.225731893895615e-06	6.729162198459764e-08	3.68379274063659e-07	4.225724198153988e-06	6.729149943531885e-08	1.1901165049938058e-07	4.225729287540857e-06	6.729158047942347e-08	1.1873451785590628e-07	4.225734386665431e-06	6.729166167857022e-08	1.1873466195428422e-07	4.225739483243247e-06	6.729174283713773e-08	1.1901208348151662e-07	4.225744564987967e-06	6.729182375947487e-08	3.6838052293694804e-07	4.225736857343583e-06	6.729170102048097e-08	3.6837988436622446e-07	4.225729147306729e-06	6.72915782433455e-08	6.503574555091339e-07	4.225717889276148e-06	6.729139896701987e-08	1.1901147956031309e-07	4.225722960944972e-06	6.72914797287791e-08	1.1873434688840419e-07	4.225728041513216e-06	6.729156063222786e-08	1.1901176739708845e-07	4.225733106496297e-06	6.729164128746709e-08	1.1901191102417431e-07	4.225738167963443e-06	6.72917218866898e-08	1.1901205456541694e-07	4.2257432257967595e-06	6.729180242801811e-08	6.503597806871119e-07	4.2257319450705775e-06	6.729162279003872e-08	1.1901188158806383e-07	4.225736995500046e-06	6.729170321339863e-08	1.187347473931208e-07	4.225742054077925e-06	6.729178376648643e-08	6.503596849372617e-07	4.225730759442824e-06	6.72916039068826e-08	1.187345744621916e-07	4.225735809642202e-06	6.72916843264795e-08	6.503587816870398e-07	4.225724504605113e-06	6.72915043011361e-08	6.503570728164706e-07	4.225713193936021e-06	6.729132418605357e-08	6.50355362542378e-07	4.225701877324913e-06	6.729114397629541e-08	3.683773132842111e-07	4.225694100150716e-06	6.729102012940134e-08	1.1901082505578057e-07	4.2256991140541695e-06	6.729109997082798e-08	1.1901096725600562e-07	4.225704122734864e-06	6.729117972905631e-08	3.683775852118938e-07	4.2256963264291175e-06	6.729105557738817e-08	1.190108908017035e-07	4.225701324135526e-06	6.729113516079544e-08	1.1873375723562587e-07	4.2257063284233845e-06	6.729121484897855e-08	1.1873389876056856e-07	4.225711326981858e-06	6.729129444589682e-08	6.503552690333333e-07	4.225699956123386e-06	6.729111337194732e-08	6.503535417411642e-07	4.225688577038547e-06	6.729093216695393e-08	1.1901067737968559e-07	4.2256935444285524e-06	6.729101126744113e-08	6.503525938160963e-07	4.225682148960182e-06	6.729082980147482e-08	1.1873322398547646e-07	4.225687115335197e-06	6.729090888574247e-08	3.6837626649237033e-07	4.225679250343023e-06	6.72907836399781e-08	6.503504413694604e-07	4.225667828891959e-06	6.729060176015564e-08	1.1901009694584692e-07	4.225672762315715e-06	6.729068031962489e-08	1.1873296299889983e-07	4.225677701170415e-06	6.729075896555755e-08	1.190103761460723e-07	4.225682620973959e-06	6.729083730809523e-08	6.503510033490638e-07	4.2256711637751035e-06	6.729065485891128e-08	3.6837490593606655e-07	4.225663246108013e-06	6.729052877420758e-08	1.1900997040024345e-07	4.225668143787422e-06	6.72906067643852e-08	1.1873283546822032e-07	4.225673046554356e-06	6.729068483556469e-08	1.1873297351793016e-07	4.225677942154546e-06	6.729076279260738e-08	1.1901038517817215e-07	4.225682818336421e-06	6.72908404404175e-08	1.1901052269457036e-07	4.225687687269242e-06	6.729091797278325e-08	1.1901065994948e-07	4.225692548923264e-06	6.729099538923267e-08	6.503525420297155e-07	4.225681016571109e-06	6.729081174319463e-08	1.1873319797785996e-07	4.225685875031713e-06	6.729088910878662e-08	3.6837610701131825e-07	4.2256778765044825e-06	6.729076173641249e-08	6.503502549866337e-07	4.225666314821122e-06	6.729057762331728e-08	1.1901005728474106e-07	4.225671138299556e-06	6.729065443186014e-08	1.1873291944592389e-07	4.225675966781132e-06	6.729073132008063e-08	6.503499190111518e-07	4.225664376520482e-06	6.729054675195663e-08	3.6837411088688425e-07	4.225656332881166e-06	6.729041866130185e-08	3.6837337857931647e-07	4.22564828091696e-06	6.729029043811251e-08	6.503455908349455e-07	4.225636663128515e-06	6.729010543172531e-08	1.187319475107903e-07	4.225641455417143e-06	6.729018174370059e-08	1.1873208147197208e-07	4.2256462409920575e-06	6.729025794878595e-08	1.1900948689713151e-07	4.22565100772411e-06	6.729033385383582e-08	1.1900962031648099e-07	4.225655767941587e-06	6.729040965517145e-08	1.1873248116977119e-07	4.2256605339859564e-06	6.729048554932395e-08	1.1900988676436669e-07	4.225665281528832e-06	6.729056114888395e-08	1.1901001945682908e-07	4.2256700229304775e-06	6.729063665068188e-08	1.1873287869880225e-07	4.225674770564042e-06	6.729071225175326e-08	6.503494224114716e-07	4.225663080379977e-06	6.729052609289612e-08	1.1900995369774536e-07	4.225667804267482e-06	6.729060131592007e-08	1.1901008548471966e-07	4.225672522707569e-06	6.72906764522398e-08	6.503489663072773e-07	4.2256608125663734e-06	6.729048997577322e-08	1.1873261298911802e-07	4.225665533136079e-06	6.729056514611166e-08	1.1873274423053792e-07	4.225670248900815e-06	6.729064023998317e-08	6.503484975039508e-07	4.225658521782445e-06	6.729045349338661e-08	1.1873254389560336e-07	4.225663229052197e-06	6.729052845210177e-08	3.6837326423057607e-07	4.225655061163894e-06	6.729039838386954e-08	6.503460298880465e-07	4.225643321814414e-06	6.729021144275745e-08	6.503441749729995e-07	4.225631579444237e-06	6.7290024453642e-08	3.6837035492121744e-07	4.225623404652414e-06	6.728989427574812e-08	1.1900881775049973e-07	4.225628086117378e-06	6.728996882388997e-08	1.1900894789207968e-07	4.22563276498379e-06	6.729004333071471e-08	1.1900907793836087e-07	4.2256374415185625e-06	6.729011780047406e-08	1.1900920790011493e-07	4.225642115993809e-06	6.72901922375024e-08	6.503437358078831e-07	4.225630360889376e-06	6.729000504613687e-08	1.1873173430945608e-07	4.225635045670855e-06	6.72900796474354e-08	6.503425609556746e-07	4.225623290273264e-06	6.728989245159715e-08	1.1873153175329271e-07	4.225627974576818e-06	6.728996704543918e-08	1.1873166161836695e-07	4.225632658378758e-06	6.729004163136285e-08	1.1900906178528832e-07	4.225637329734132e-06	6.729011601915458e-08	6.503427533930502e-07	4.225625577212235e-06	6.7289928869484e-08	3.68369343903497e-07	4.225617402593378e-06	6.728979869537131e-08	1.1900862638121796e-07	4.225622078981382e-06	6.728987316353835e-08	1.1900875638109399e-07	4.225626756426599e-06	6.728994764861076e-08	1.1873161661332654e-07	4.225631447453661e-06	6.729002235003356e-08	1.190090168930617e-07	4.225636127883161e-06	6.729009688276787e-08	3.683701184009431e-07	4.225627968467214e-06	6.728996695115136e-08	1.1873164574612218e-07	4.2256326674254814e-06	6.729004177908487e-08	6.503417662923872e-07	4.225620943278694e-06	6.728985508198395e-08	1.187314451096325e-07	4.225625649919531e-06	6.728993003240154e-08	1.1873157592151103e-07	4.225630359661661e-06	6.729000503226962e-08	6.50341331891908e-07	4.225618652475631e-06	6.72898186055017e-08	3.6836847682611995e-07	4.22561052792922e-06	6.728968922960694e-08	1.1873114682772669e-07	4.225615253402738e-06	6.728976448018255e-08	6.503389442333309e-07	4.225603569139835e-06	6.728957841867121e-08	1.1873094882974517e-07	4.2256083058376374e-06	6.728965384810638e-08	1.1873108084713067e-07	4.225613047184958e-06	6.728972935163564e-08	6.503385592387627e-07	4.225601385856732e-06	6.728954365553394e-08	1.1873088439985263e-07	4.225606139892294e-06	6.728961936121988e-08	1.1900828535703644e-07	4.225610886994143e-06	6.728969495653887e-08	6.503381995530986e-07	4.225599250923134e-06	6.728950966279888e-08	6.503364049272651e-07	4.225587625998274e-06	6.728932454659874e-08	1.1873049480502615e-07	4.2255924078512824e-06	6.728940069543153e-08	6.503353495402538e-07	4.225580802293823e-06	6.728921588771912e-08	1.1873030213753913e-07	4.225585599013533e-06	6.728929227336015e-08	1.1873043654618752e-07	4.2255904019522895e-06	6.728936875806411e-08	6.503350523866946e-07	4.225578824703827e-06	6.728918440123323e-08	1.190075122380031e-07	4.2255836309548034e-06	6.728926093872821e-08	3.683655026194889e-07	4.225575640490143e-06	6.728913369861296e-08	6.503328146557452e-07	4.22556409461431e-06	6.72889498413995e-08	3.683638536943675e-07	4.225556125320357e-06	6.728882293840643e-08	1.1872960859760328e-07	4.225560976671582e-06	6.728890019412575e-08	3.683636372368871e-07	4.225553025243668e-06	6.728877357562097e-08	1.1872952223898204e-07	4.225557891625586e-06	6.728885107069229e-08	3.683634299169035e-07	4.225549957701677e-06	6.72887247308945e-08	6.503289829392951e-07	4.225538472331326e-06	6.728854183711801e-08	1.1872911524481876e-07	4.2255433624398845e-06	6.728861970998502e-08	3.683622710931455e-07	4.225535455491056e-06	6.728849379966102e-08	1.190062957122738e-07	4.225540347666391e-06	6.728857170540353e-08	1.1900643429728281e-07	4.225545246040652e-06	6.728864970984122e-08	6.503283986233351e-07	4.225533804762987e-06	6.728846751804296e-08	6.503266749148617e-07	4.22552237334176e-06	6.728828548314452e-08	1.190059315879973e-07	4.225527293817769e-06	6.728836383943486e-08	1.1872880808125959e-07	4.225532232131194e-06	6.728844247974116e-08	6.503265367920174e-07	4.2255208237053085e-06	6.728826081086652e-08	1.1872862898179702e-07	4.225525774683082e-06	6.728833965275645e-08	1.1872876935523565e-07	4.2255307307786095e-06	6.728841857610241e-08	1.1900617339694942e-07	4.225535679626466e-06	6.728849738399195e-08	6.503272160654593e-07	4.225524297098367e-06	6.728831612726389e-08	1.187287323062508e-07	4.2255292689272515e-06	6.728839530099861e-08	1.1900613689670767e-07	4.225534232840048e-06	6.728847434862484e-08	1.1872901444177718e-07	4.225539212985736e-06	6.728855365469443e-08	1.1872915591310011e-07	4.225544196948393e-06	6.7288633021491e-08	1.1900656199539808e-07	4.225549172305174e-06	6.728871225118805e-08	1.1872943892952753e-07	4.2255541631759725e-06	6.728879172787455e-08	1.1872958079613303e-07	4.225559157121163e-06	6.7288871253457e-08	6.503311405684947e-07	4.225547808635812e-06	6.728869053821078e-08	1.1900667073462287e-07	4.225552796591604e-06	6.728876996827177e-08	1.1900681292376437e-07	4.2255577867441555e-06	6.728884943324827e-08	6.503310501539692e-07	4.225546445259264e-06	6.728866882920236e-08	1.1872937308304468e-07	4.2255514517275894e-06	6.728874855384271e-08	3.683639457755091e-07	4.225543656925092e-06	6.72886244277961e-08	6.503289937818403e-07	4.225532318561422e-06	6.728844387315978e-08	1.1872898175006644e-07	4.225537328435419e-06	6.728852365179837e-08	1.1872912420078963e-07	4.22554233860075e-06	6.728860343500522e-08	1.1900653125021326e-07	4.225547336576855e-06	6.728868302403644e-08	1.1900667368837249e-07	4.22555233424927e-06	6.728876260815999e-08	3.683642081898946e-07	4.225544534541784e-06	6.728863840349486e-08	1.1900659817491425e-07	4.22554953063704e-06	6.728871796235424e-08	1.1872947533488871e-07	4.22555453769911e-06	6.728879769578102e-08	1.1872961757744288e-07	4.2255595432498876e-06	6.728887740507107e-08	6.503317262104843e-07	4.225548190606722e-06	6.728869662223653e-08	3.6836395735367237e-07	4.225540376286483e-06	6.72885721844724e-08	3.6836329183426374e-07	4.225532557836027e-06	6.728844768086239e-08	6.503276469738752e-07	4.2255211925362305e-06	6.728826669622214e-08	1.1872868822861103e-07	4.225526185017187e-06	6.728834619702109e-08	1.1872882977304836e-07	4.22553117421268e-06	6.728842564543865e-08	1.1900623524797488e-07	4.225536147675809e-06	6.728850484326854e-08	1.1872911207957844e-07	4.225541129541388e-06	6.728858417484156e-08	3.683634145506572e-07	4.225533281007952e-06	6.728845919178611e-08	6.503278570980515e-07	4.225521882724354e-06	6.7288277681481e-08	6.503261126344815e-07	4.225510477312434e-06	6.72880960575996e-08	1.1900565762444092e-07	4.225515428037188e-06	6.728817489305197e-08	6.50325133327693e-07	4.22550400842632e-06	6.728799304295298e-08	6.503233787946906e-07	4.225492580957609e-06	6.728781106767452e-08	1.1872789420625626e-07	4.225497527261293e-06	6.728788983258564e-08	6.50322382956342e-07	4.225486084367326e-06	6.728770761158752e-08	1.1872771270761285e-07	4.225491018944811e-06	6.728778618969211e-08	1.1872785179535874e-07	4.2254959477638e-06	6.728786467606357e-08	6.503221291797283e-07	4.225484481055621e-06	6.728768207574675e-08	1.1872766863292537e-07	4.2254893973850646e-06	6.7287760363176e-08	3.683587870542553e-07	4.2254814629879575e-06	6.728763401236877e-08	6.50319868910747e-07	4.225469971645202e-06	6.72874510197165e-08	1.1900452116483028e-07	4.225474856763037e-06	6.728752881007216e-08	1.1872739825911052e-07	4.22547974782658e-06	6.728760669509448e-08	1.1900479636817e-07	4.2254846203680775e-06	6.728768428515541e-08	1.1900493342398574e-07	4.225489486563102e-06	6.728776177414523e-08	1.1872780882216765e-07	4.225494358603877e-06	6.728783935621908e-08	6.503217582636217e-07	4.225482818276478e-06	6.728765558351709e-08	1.1900488148391242e-07	4.2254876650460355e-06	6.728773276317353e-08	1.1900501752682591e-07	4.225492505500623e-06	6.728780984227327e-08	6.503214026282833e-07	4.225480941231917e-06	6.728762568838234e-08	1.1872756596179943e-07	4.225485781232245e-06	6.728770276027745e-08	1.190049624183443e-07	4.22549060287946e-06	6.728777953992682e-08	6.503210281013638e-07	4.225479015957925e-06	6.72875950254013e-08	1.1900477008241192e-07	4.225483825590861e-06	6.72876716137813e-08	3.6835784187612186e-07	4.225475783667066e-06	6.728754355092955e-08	1.1900467709237918e-07	4.225480582509002e-06	6.728761996752982e-08	6.503193610865067e-07	4.22546896911206e-06	6.728743503158773e-08	1.1872722298416145e-07	4.225473769484001e-06	6.728751147262562e-08	1.1900461706943265e-07	4.225478552395235e-06	6.728758763564855e-08	6.503189492559384e-07	4.225466921203148e-06	6.728740241649923e-08	3.68356132527959e-07	4.225458848184121e-06	6.72872738587976e-08	6.503158421451138e-07	4.225447208294294e-06	6.728708850128637e-08	1.190038636022838e-07	4.225451974368895e-06	6.72871643963964e-08	6.503147131003381e-07	4.225440325866905e-06	6.728697890188321e-08	6.503128815904237e-07	4.225428674189009e-06	6.728679335687822e-08	1.190033372724852e-07	4.225433430021212e-06	6.72868690890557e-08	1.1872621250049961e-07	4.225438194585699e-06	6.72869449603384e-08	6.503124513598756e-07	4.225426533293092e-06	6.72867592624461e-08	6.503106194099367e-07	4.225414870545943e-06	6.728657354147865e-08	1.1872568660624135e-07	4.22541962839158e-06	6.72866493059558e-08	6.503094899198654e-07	4.225407962437063e-06	6.728646353407251e-08	3.68350584934758e-07	4.225399864781474e-06	6.728633458483659e-08	1.1872526075927165e-07	4.225404619019544e-06	6.728641029205354e-08	6.503070859589332e-07	4.225392952368251e-06	6.72862245093151e-08	6.503052588909509e-07	4.225381286921738e-06	6.728603874584878e-08	1.1872473460566994e-07	4.225386040085128e-06	6.728611443614739e-08	1.1900212114343803e-07	4.225390780138128e-06	6.728618991772975e-08	6.503048452988193e-07	4.225379116402342e-06	6.728600418173255e-08	1.1872466996528767e-07	4.225383869461093e-06	6.728607987054565e-08	1.1900205640496297e-07	4.225388610159902e-06	6.728615536259197e-08	1.1872493457481297e-07	4.225393363177356e-06	6.728623105085875e-08	1.1872506710420912e-07	4.225398116517428e-06	6.72863067443178e-08	6.503058691703562e-07	4.225386460708942e-06	6.728612113490563e-08	1.1872487112203014e-07	4.225391217451192e-06	6.728619688265691e-08	6.503047745985514e-07	4.225379568556274e-06	6.728601138347102e-08	6.503029677934096e-07	4.225367924947352e-06	6.728582596852664e-08	6.503011640228487e-07	4.225356286939725e-06	6.728564064284085e-08	6.502993633864825e-07	4.225344654826365e-06	6.728545541107525e-08	6.502975659735537e-07	4.2253330288770086e-06	6.728527027752109e-08	1.1872336519987715e-07	4.225337806056758e-06	6.728534635103275e-08	3.6834419644490067e-07	4.2253297598050956e-06	6.728521822152553e-08	6.502952648128399e-07	4.22531815044567e-06	6.728503335228479e-08	1.1900019557308085e-07	4.225322926975696e-06	6.728510941556184e-08	1.190003298191395e-07	4.225327706194026e-06	6.728518552168087e-08	6.502949554155895e-07	4.2253161124396914e-06	6.728500090104235e-08	1.190001376524481e-07	4.225320899715725e-06	6.728507713553168e-08	1.187230226884015e-07	4.225325702232571e-06	6.728515361274465e-08	6.502946710593295e-07	4.22531412516118e-06	6.728496925783902e-08	1.1900008187983714e-07	4.225318924085415e-06	6.728504567788202e-08	1.1900021720200684e-07	4.225323726277826e-06	6.728512214998548e-08	6.502944082776673e-07	4.225312166479615e-06	6.728493807017661e-08	6.502926502699215e-07	4.225300614289193e-06	6.728475411151382e-08	6.502908956802808e-07	4.225289069634033e-06	6.728457027283687e-08	6.502891444502778e-07	4.225277532413617e-06	6.728438655253998e-08	1.1899905441502529e-07	4.225282360036937e-06	6.728446342962483e-08	3.683396893634591e-07	4.22527439878895e-06	6.728433665387898e-08	1.1899896776518208e-07	4.2252792345753665e-06	6.728441366093978e-08	6.502877377903186e-07	4.2252677202856075e-06	6.728423030572317e-08	3.683385320336483e-07	4.22525977519805e-06	6.728410378723777e-08	1.1899855907283779e-07	4.225264623754518e-06	6.728418099760007e-08	6.502855895224993e-07	4.225253126072111e-06	6.728399790673908e-08	3.6833739203921465e-07	4.2252451953809585e-06	6.728387161738975e-08	1.1899815227895827e-07	4.225250055456296e-06	6.728394901110055e-08	6.50283460717242e-07	4.225238572305103e-06	6.728376615149914e-08	6.502817373469187e-07	4.225227094209645e-06	6.728358337234556e-08	6.502800159902985e-07	4.2252156207917955e-06	6.728340066761459e-08	1.1899732564260199e-07	4.2252204945991215e-06	6.728347827983849e-08	1.1872022092256785e-07	4.225225382495496e-06	6.728355611638454e-08	6.502798771238016e-07	4.22521391800517e-06	6.72833735536411e-08	1.1872003947228171e-07	4.2252188103064346e-06	6.728345146023829e-08	1.1872017845983996e-07	4.225223703941762e-06	6.728352938803738e-08	6.502797500729528e-07	4.225212245600945e-06	6.728334692301882e-08	6.50278037167942e-07	4.225200789236815e-06	6.728316448939178e-08	1.1871967772597481e-07	4.225205687250373e-06	6.728324248673954e-08	6.502771212240775e-07	4.225194232674006e-06	6.728306008142426e-08	3.68332975346796e-07	4.225186333634297e-06	6.728293429521316e-08	1.1871927724142924e-07	4.225191232947556e-06	6.72830123130761e-08	6.502750381970954e-07	4.225179777932804e-06	6.728282990052904e-08	6.502733258895546e-07	4.225168322045979e-06	6.728264747399985e-08	3.68330926457894e-07	4.225160418554147e-06	6.72825216165634e-08	1.1899579669365421e-07	4.225165303073684e-06	6.72825993985831e-08	1.1871869587990313e-07	4.225170198307721e-06	6.728267735116636e-08	1.1899607555090923e-07	4.2251750796388176e-06	6.728275508229826e-08	6.502728219020327e-07	4.225163612349989e-06	6.728257247378723e-08	1.18718653774608e-07	4.225168501494368e-06	6.728265032920827e-08	6.502718948934942e-07	4.225157026756147e-06	6.728246760189938e-08	6.50270173100962e-07	4.225145547336288e-06	6.72822847999454e-08	6.502684490627795e-07	4.225134062727668e-06	6.728210191527253e-08	1.1871783085046054e-07	4.225138938822571e-06	6.728217956261783e-08	1.1899520789218184e-07	4.225143799091579e-06	6.728225695789164e-08	3.6832925744958446e-07	4.225135850618666e-06	6.728213038332251e-08	6.502670982748703e-07	4.225124342805997e-06	6.728194712883378e-08	6.502653613161502e-07	4.225112827642142e-06	6.728176375720248e-08	1.1899447870604983e-07	4.2251176686657574e-06	6.728184084576672e-08	6.502643925030674e-07	4.225106138869574e-06	6.728165724098701e-08	6.502626455922279e-07	4.225094600562385e-06	6.728147350060554e-08	6.50260894825556e-07	4.225083053380711e-06	6.728128961883838e-08	3.6832414557195233e-07	4.22507505059771e-06	6.728116217897277e-08	1.1899342077115461e-07	4.225079861272867e-06	6.728123878400793e-08	1.1871632229447915e-07	4.225084678296765e-06	6.728131549010383e-08	1.1899369355805717e-07	4.225089477106969e-06	6.728139190612384e-08	6.502601895441313e-07	4.225077886465634e-06	6.728120733205072e-08	1.1871626892044156e-07	4.225082683792757e-06	6.728128372438549e-08	1.1871640423206631e-07	4.225087474706624e-06	6.728136001456563e-08	1.1871653927985987e-07	4.225092259098819e-06	6.72814362008672e-08	1.1899390973072701e-07	4.225097024658376e-06	6.728151208724986e-08	1.1871680821953161e-07	4.225101795726537e-06	6.728158806133294e-08	6.502621118151742e-07	4.225090148805115e-06	6.728140259087447e-08	6.502603123315858e-07	4.225078490692393e-06	6.7281216942194e-08	6.502585077893845e-07	4.225066821375408e-06	6.728103111509157e-08	6.502566981684284e-07	4.225055140877784e-06	6.728084510995029e-08	1.1871563052440451e-07	4.225059872584671e-06	6.728092045720266e-08	1.1871576308281271e-07	4.2250645974548065e-06	6.728099569558702e-08	6.502563071732924e-07	4.225052887027023e-06	6.728080921386184e-08	1.1899279850812977e-07	4.225057584922149e-06	6.728088402271305e-08	1.1871569673629518e-07	4.225062288358173e-06	6.728095891981247e-08	1.1899306173843629e-07	4.225066972946428e-06	6.728103351679203e-08	1.1871595879219304e-07	4.225071663231745e-06	6.728110820451382e-08	1.1871608956358143e-07	4.2250763470836075e-06	6.728118278981192e-08	1.1899345459718292e-07	4.225081012381715e-06	6.728125707968305e-08	6.50258638328266e-07	4.225069237846558e-06	6.728106957733255e-08	1.1899325137266712e-07	4.225073890130103e-06	6.72811436600396e-08	6.502574573297083e-07	4.225062098320741e-06	6.728095588273907e-08	1.1899304681373589e-07	4.225066738539945e-06	6.728102977343176e-08	1.1871594201519813e-07	4.225071385638423e-06	6.72811037737198e-08	3.6832250122606015e-07	4.225063137587108e-06	6.728097242847126e-08	6.502556060208242e-07	4.22505131629434e-06	6.728078418199022e-08	1.1871550221981855e-07	4.225055948668254e-06	6.728085794800454e-08	6.50254386061199e-07	4.22504411485921e-06	6.728066950240564e-08	1.1871529513078514e-07	4.225048738976481e-06	6.728074313709167e-08	3.683201885480053e-07	4.225040464140381e-06	6.728061136580376e-08	1.1899241949572801e-07	4.2250450697890765e-06	6.728068470655442e-08	1.1899254679649562e-07	4.225049672546534e-06	6.728075800134152e-08	3.683200584564094e-07	4.2250413878120264e-06	6.728062607274844e-08	6.502517667436214e-07	4.225029530169949e-06	6.728043724830973e-08	6.502498650275089e-07	4.225017670858809e-06	6.728024839743996e-08	3.6831701838506074e-07	4.225009382863243e-06	6.728011641732967e-08	1.1899152632932773e-07	4.225013980770675e-06	6.728018963540748e-08	6.502472524655679e-07	4.225002120301287e-06	6.728000076651612e-08	3.6831541850535935e-07	4.224993834474724e-06	6.72798688213559e-08	1.1899107866960281e-07	4.224998435620733e-06	6.727994209134458e-08	1.1899120529452672e-07	4.225003037876434e-06	6.728001537910597e-08	1.1871410286429093e-07	4.22500765392482e-06	6.728008888660898e-08	1.1899145888685704e-07	4.225012259697529e-06	6.728016223058508e-08	3.683159173562854e-07	4.22500398628093e-06	6.728003048370362e-08	3.683151135115291e-07	4.224995719097554e-06	6.727989883623426e-08	6.502438487629376e-07	4.224983884458514e-06	6.727971037985779e-08	1.1899077557592637e-07	4.224988509592643e-06	6.727978403264951e-08	3.6831352234073844e-07	4.2249802631861874e-06	6.727965271648881e-08	1.1899066699091085e-07	4.224984900341746e-06	6.727972656095211e-08	1.1871356695780827e-07	4.224989555257705e-06	6.727980068834799e-08	6.502425344249367e-07	4.2249777585213236e-06	6.727961283631128e-08	6.502406401075994e-07	4.224965973886813e-06	6.7279425177162e-08	1.1899025105748116e-07	4.224970642277736e-06	6.727949951952438e-08	6.502394027526284e-07	4.2249588804198235e-06	6.727931222338831e-08	6.50237518563786e-07	4.224947133235896e-06	6.727912516109264e-08	1.1898971046253079e-07	4.224951832946934e-06	6.727920000258215e-08	6.502363015575679e-07	4.224940113080705e-06	6.727901337560041e-08	6.50234430064557e-07	4.224928410335715e-06	6.727882702142018e-08	1.1898917382396303e-07	4.224933146719755e-06	6.727890244725983e-08	1.1898930459781018e-07	4.224937893718011e-06	6.727897804222444e-08	1.1898943573872458e-07	4.224942651744618e-06	6.727905381290646e-08	1.1871234292515273e-07	4.224947433436242e-06	6.727912996053316e-08	3.6830895882734533e-07	4.22493937561823e-06	6.727900164955331e-08	6.502339953034748e-07	4.224927768821796e-06	6.727881682404623e-08	3.6830715411905974e-07	4.224919751278007e-06	6.727868915463101e-08	1.1871168993054847e-07	4.224924594719725e-06	6.727876628597088e-08	1.1871182407180234e-07	4.224929451552729e-06	6.727884363063843e-08	6.502323022267111e-07	4.224917922824906e-06	6.727866004874528e-08	3.683061604459707e-07	4.224909982000003e-06	6.727853360138997e-08	6.502292405069806e-07	4.2248985004616245e-06	6.727835077113876e-08	1.1898830502033697e-07	4.224903415598163e-06	6.72784290445547e-08	1.1871122058257506e-07	4.224908357874019e-06	6.727850775020361e-08	1.1898858009658496e-07	4.224913303105878e-06	6.727858650298128e-08	6.502296624958042e-07	4.224901904779053e-06	6.727840499809305e-08	6.502278951835596e-07	4.224890532680521e-06	6.727822391092593e-08	3.683036739529148e-07	4.224882743174686e-06	6.72780998736308e-08	3.6830299822092954e-07	4.224874977452311e-06	6.727797621509495e-08	1.1871041673708897e-07	4.224880031656155e-06	6.727805670336539e-08	1.1898777839889898e-07	4.224885089756538e-06	6.727813725370958e-08	1.1898792070567611e-07	4.224890164026188e-06	6.727821806155603e-08	1.1871084301338416e-07	4.224895266705935e-06	6.727829932182456e-08	1.189882074740949e-07	4.224900373461893e-06	6.727838064701265e-08	1.1871113032144791e-07	4.224905508671173e-06	6.727846242530041e-08	3.683050826812023e-07	4.2248978842633895e-06	6.727834101713219e-08	6.502273416557955e-07	4.224886738133548e-06	6.727816352845188e-08	6.502256582693547e-07	4.2248756185219055e-06	6.727798646201066e-08	1.189876582367593e-07	4.224880819658737e-06	6.727806929005708e-08	1.1898780586464373e-07	4.224886036591943e-06	6.72781523696203e-08	6.502256528771707e-07	4.224874983157557e-06	6.727797635685525e-08	3.6830268000284906e-07	4.224867493378767e-06	6.727785709224721e-08	1.18987435838302e-07	4.224872764612883e-06	6.72779410363526e-08	6.502237540346203e-07	4.224861778567509e-06	6.727776609646261e-08	3.6830170889448314e-07	4.224854350634037e-06	6.727764781643006e-08	1.1870985416860083e-07	4.224859685299575e-06	6.727773277041067e-08	1.1871000632352359e-07	4.2248650338883416e-06	6.727781794603612e-08	6.50222798913802e-07	4.224854128138521e-06	6.727764428436627e-08	1.1870985582184179e-07	4.224859507492637e-06	6.727772994971776e-08	1.1871000967938243e-07	4.224864899617788e-06	6.727781581834867e-08	1.1871016403213128e-07	4.224870304120621e-06	6.72779018839899e-08	1.1898753856228471e-07	4.224875708450094e-06	6.727798794677028e-08	6.502247898550486e-07	4.224864885318244e-06	6.727781560006853e-08	6.502232153203288e-07	4.224854079908114e-06	6.727764353538616e-08	6.502216466329269e-07	4.224843291206873e-06	6.727747173658642e-08	1.1898679370350513e-07	4.224848747526014e-06	6.727755862670513e-08	1.1870973255154946e-07	4.224854225098635e-06	6.72776458551416e-08	1.187098902120748e-07	4.224859711248401e-06	6.727773322003072e-08	1.1871004821903574e-07	4.224865205410085e-06	6.72778207123671e-08	1.1898742627307965e-07	4.224870694878203e-06	6.727790812982147e-08	1.1898758497843233e-07	4.224876191177662e-06	6.727799565591503e-08	1.187105234315206e-07	4.224881705812548e-06	6.727808347383747e-08	1.1871068261400491e-07	4.224887226028519e-06	6.72781713804821e-08	1.1898806339500917e-07	4.224892739060229e-06	6.727825917256698e-08	6.502285038801387e-07	4.224882041390432e-06	6.727808882150911e-08	3.683053542131815e-07	4.224874862901544e-06	6.727797451038635e-08	1.1898773038396448e-07	4.2248803881292195e-06	6.727806249612643e-08	1.187106694905313e-07	4.224885927406387e-06	6.727815070542592e-08	1.1898805132004231e-07	4.224891455791892e-06	6.727823874111336e-08	3.6830660745514063e-07	4.224884283010006e-06	6.727812452003077e-08	3.6830609969013887e-07	4.224877109132378e-06	6.727801028126142e-08	1.189878185388868e-07	4.2248826363484525e-06	6.727809829774857e-08	2.8859502176323507e-05	353.9165183340401	354.280954131918	3866.9338750501006
