## Supporting scripts, data, and simulation results. for "A chemical reaction network model of PURE": mGapt-deGFP_5nM_n2.csv (part 18 of 63)

135	833.6275088391442	961.3791464264818	276.2730039240072	0.01189699851020241	0.193045153706835	0.005118277391122651	0.04382953289013675	0.7160358468273748	0.020954799326847465	0.009119391377593015	0.0	1858.255860949583	8140.954199480044	0.02915006012924384	0.0	3.7939769948213176	0.09284435189694688	6.7727068642863495	0.0	2.896916231913186e-06	0.0	0.023931596819314144	5.116562026435494	5.940068891252384	0.07699494734184233	0.2632926476380302	119.35378440780306	2215.703485625594	0.0	156.9295552334261	96.29388052655628	0.0	0.0017720260078479553	0.0	2.4539621130217957	0.04149672888182942	0.09545702603751742	2.790315962959928	0.0	0.051629299586177714	0.04730002170678947	1.53718895094551	1.4082394441882162	0.41358831782147376	0.23770517785056697	1.9043487879856933	0.0	1.3472043415631098e-05	0.0	0.24387494342515006	0.0	2.156102871441168	3.538016086057713e-07	0.0007353109423621062	0.010651524284637127	7.466022945659723e-05	0.0	0.03171903222848326	0.0033378200049356847	0.0009740417938237104	0.012507610517751674	17347.622757244073	22.61699384050284	0.003623724852023891	0.0	0.04158391080162027	0.09738798936814079	0.01740437497913428	0.12742947303653115	0.0	0.1863052995467702	0.0	6.64632918416544e-06	0.0	0.6591194308753984	0.002978757426588135	15.99959121189694	0.0	1.2537824036031733e-07	0.0	5.4332800085232774e-05	9.950668502273084e-06	2.6003542167069213e-10	3.6726123284184487e-06	5.350624852743432e-06	1.416033686658987e-09	0.04998540750857518	0.20503259687364708	9.591498320319913e-10	1.2939058555806375e-09	3.4089251076234164e-13	1.8051511293390578e-05	3.5379725738486853e-09	3.68846316791954e-06	5.908655426396889e-13	1.2132445498369318	0.0	0.001293576159795168	0.2586729736726427	0.0834406201849102	2.1093887698996206e-07	1.0546945075490236e-07	0.00021686107359562164	2.3117989043567524e-07	4.6235968327286004e-05	1.4914513658817039e-05	0.5966372400859485	0.00020080046117907925	0.5524530535329227	5.3399873425535	0.0	0.0	1.4822463299771393e-06	0.0	7.076932406744964e-07	2.1490954126935815	0.0	197.38556752026975	86.59641885159543	9.583966563246474e-05	0.0003853261374805359	0.0	1.1617840786583652e-05	7.022391131898091e-07	7.064577974339534e-07	0.00010323342249691531	8.958391963844821e-09	0.0	0.0002488280488080543	0.00027197750583616014	2.3040068020718596e-08	2.1589842656211442e-08	0.4386612476613024	1.419008173182648e-05	4.244699758596896e-09	5.165315574106357e-05	0.00041923861263688496	8.15427698285573e-09	4.54823669596389e-06	0.0	1.897059856644541e-05	3.538016086057713e-07	2.153130252841289e-06	3.538016450447383e-07	4.568794288437141e-13	2.0037592798230326e-10	3.3927416091453145e-05	8.443005673449744e-09	7.564705659251346e-06	1.3011504861195706	0.0003239317228509225	8.798798333061979e-09	1.241871022507776e-12	2.7539814789605156e-09	2.2921578634489363e-05	6.146250572127115e-10	2.649557487955525e-09	7.041679303254023e-07	1.1332686930497592e-09	7.056842918237107e-07	5.897707464205793e-05	0.00036155774425126764	0.0002629034131718772	7.605753628192771e-10	1.4783547120026615e-10	9.570181698533357e-11	5.890034991069448e-10	137.62442970946478	134.1641464238221	0.0001735231255237791	2.4676864512564924e-06	5.405911823163236e-05	0.0	0.000977410797101848	0.0005960189089054579	0.8977120726657231	1.650786831552486e-05	7.075042388061054e-06	3.270516917371866e-08	3.746963739280206e-07	6.10997408362744e-07	1.5658902591119397e-09	0.0004337604473783384	2.59794563541845e-05	1.0491841015739827e-07	0.12077409739979397	0.0	0.00016698810286024866	0.0	0.0	0.0	0.0	0.0	3.4133477551948186	1.9983946569114277e-06	6.1569600112521e-09	8.950310655193921e-08	1.456040664222415e-07	6.029403444628762e-10	0.00012270198601105827	7.356308019539141e-06	1.8605903114010294e-08	0.06243586608780405	0.0	9.666969129294093e-05	0.0	0.0	0.0	0.0	0.0	3.4813535720158666	272.4593003525918	7.108881040376442	4.280968085188519e-05	1.7573890176740207e-06	1.3383691964098666e-05	0.0	0.0004773732863528676	0.0002910990545050953	0.02882530678125428	8.054493322779675e-06	5.026839297919252e-06	1.7864829474798007e-07	4.040532300413826e-06	6.588333782699726e-06	1.6898864284236266e-08	0.0003083740468416985	1.5419338007367442e-05	5.709843129186997e-07	0.09721849977666697	0.0	0.003695679174731929	0.0	0.0	0.0	0.0	0.0	3.437235159888419	91.05077320562383	183.91955597770607	0.00022392337035218209	2.091267993090829e-06	6.967593591446194e-05	0.0	0.0008344636355479495	0.0005088506016581854	1.4979493900548215	1.4093906573937069e-05	5.987859455667148e-06	2.1447202357321082e-08	1.6265005489360623e-07	2.6523708609498154e-07	6.789377057907689e-10	0.00036723310490801946	2.3771356845197244e-05	6.88925513859704e-08	0.10733284956364159	0.0	8.472734674588547e-05	0.0	2.1093887698996206e-07	1.0546945075490236e-07	1.0546945075490236e-07	2.109389137697135e-07	3.341999573243604	198.39223630011287	63.58915834164292	0.0001311292006705568	3.5283463027287043e-06	4.091652816368695e-05	0.0	0.0010647490119020222	0.0006492772132156083	0.34742155074835096	1.7980657899366635e-05	1.0151279504767131e-05	9.151648780801458e-08	1.5097001709969018e-06	2.461709834686726e-06	6.313788821761954e-09	0.0006218012382488457	3.455344203453054e-05	2.9309324619559394e-07	0.1560362884812326	0.0	0.0006185063728343685	0.0	0.0	0.0	0.0	0.0	3.3718322180041196	258.3074511982782	27.969888117482444	5.0363329879430005e-05	1.0520922215832697e-06	1.5739501633121346e-05	0.0	0.0005324447768110334	0.0003246814601600503	0.11886801509337752	8.99172509846217e-06	3.002481781728494e-06	3.0464448497365714e-08	6.534516461058328e-07	1.0654961272751341e-06	2.7341146466707494e-09	0.0001842988377992226	9.561148632311813e-06	9.740621313861256e-08	0.0739834130838361	0.0	0.0005357846581632611	0.0	0.0	0.0	0.0	0.0	3.4674664303630154	166.15406828027724	112.70475293622371	0.00013898470258058159	1.762058616637843e-06	4.333130857153543e-05	0.0	0.0009451532556479426	0.00057634847192872	0.6679450857800651	1.5963089570764145e-05	5.040293024503486e-06	2.5089083075154607e-08	3.4685273282423333e-07	5.655845769581477e-07	1.4501689633916306e-09	0.00030919783441144693	1.811380659291907e-05	8.04224083579988e-08	0.09741241134530973	0.0	0.00015997955644647276	0.0	0.0	0.0	0.0	0.0	3.4405598176958203	205.88391045277635	64.54846023332104	0.00011413789533040734	2.6581744513920238e-06	3.562165160513401e-05	0.0	0.0009617800066413353	0.0005864873667115783	0.3377792372390255	1.6242441527161435e-05	7.6259427767403155e-06	6.159779027744792e-08	1.054349738699579e-06	1.7192130121849835e-06	4.409853116752148e-09	0.00046745992292140617	2.5712554399569242e-05	1.972342044808915e-07	0.12709127232084647	0.0	0.000478259215531087	0.0	0.0	0.0	0.0	0.0	3.4056799828714435	231.9463049023288	50.95367317270273	7.808367689508083e-05	1.3949128793278062e-06	2.4385922404231685e-05	0.0	0.0007412615374946058	0.0004520166311439595	0.23842690449065967	1.2518787307891598e-05	3.985296640643324e-06	3.123851183039108e-08	6.02039031217791e-07	9.816709623196833e-07	2.5186312465581503e-09	0.0002445550040888121	1.317632033562132e-05	9.995323916995526e-08	0.08528626059859637	0.0	0.00035446236643330557	0.0	0.0	0.0	0.0	0.0	3.454486107274277	252.1685903439114	15.261664041970507	7.757628952522125e-05	2.9994277241925643e-06	2.4240112067025478e-05	0.0	0.0008006404036885575	0.00048822526983060877	0.06801489259831787	1.351270175413791e-05	8.614564313512044e-06	2.3484448932985902e-07	4.91831741399228e-06	8.019654224861292e-06	2.0570951159379434e-08	0.0005279087844041161	2.7445450078955234e-05	7.510115111407236e-07	0.13840363777936326	0.0	0.002681647165467158	0.0	0.0	0.0	0.0	0.0	3.390289972332494	213.45189253974854	67.63161036804534	9.597715282393045e-05	1.5722878383823023e-06	2.9959721343783776e-05	0.0	0.0008384783049524752	0.0005112987769242182	0.33821152160214296	1.4160922672256528e-05	4.494668789211459e-06	3.0519471239592465e-08	5.415053493868906e-07	8.829714495825192e-07	2.2650852303003354e-09	0.0002757707849820449	1.521081412509354e-05	9.770210447950262e-08	0.09114157954984813	0.0	0.0002817838633770234	0.0	0.0	0.0	0.0	0.0	3.447740442671832	231.64337624557706	32.57785078182698	0.00010042541282530023	3.3292876222848528e-06	3.136306089181034e-05	0.0	0.0009521050043034681	0.000580587556261911	0.15768073966395657	1.607537809222966e-05	9.572311825450973e-06	1.456653441163234e-07	2.8036633616228825e-06	4.571589921957621e-06	1.1727360133402635e-08	0.0005864364003303373	3.136719146145823e-05	4.6608639419303077e-07	0.1493956588707889	0.0	0.0012851581592388448	0.0	0.0	0.0	0.0	0.0	3.378894559301118	245.7551489048406	35.430602109158364	6.740014880196757e-05	1.5777525408152277e-06	2.1056955676192936e-05	0.0	0.0006779326226369539	0.00041339901491145126	0.15850875951467966	1.144844976324861e-05	4.510369717671478e-06	4.5901395975188865e-08	9.369973351274465e-07	1.5278409863557833e-06	3.920149468216182e-09	0.0002767328591764185	1.4520837908926385e-05	1.4681430339192267e-07	0.09131853371052527	0.0	0.0006033127928356126	0.0	0.0	0.0	0.0	0.0	3.4472118729837344	267.72103833195246	26.87765687429287	3.3443764995613254e-05	1.8053469289095437e-07	1.0454380658597337e-05	0.0	0.00036645619828813415	0.00022346269742610936	0.10932561963399093	6.189337312660965e-06	5.137487065046807e-07	3.767014281891599e-09	8.372725877180385e-08	1.365225320034325e-07	3.503678210729619e-10	3.1558339609189734e-05	1.8849557118253907e-06	1.2041452282416005e-08	0.04534208201311676	0.0	9.975580304071819e-05	0.0	0.0	0.0	0.0	0.0	3.5012561585808015	185.11522119588443	80.49039385101166	0.00013778314931271718	3.155764169542054e-06	4.29779177916045e-05	0.0	0.0010439072017269224	0.0006365679951987913	0.4575190567307598	1.7629689439144602e-05	9.068244771831512e-06	6.524953007750404e-08	1.0046301329200158e-06	1.6381541027788296e-06	4.201073078511788e-09	0.0005556368285508532	3.129519718348991e-05	2.0904634876168037e-07	0.14362895190557093	0.0	0.00041970140193014685	0.0	0.0	0.0	0.0	0.0	3.3864803490659074	268.4545115410368	24.41424786127402	3.414152333456414e-05	3.606482814242765e-07	1.067269833105099e-05	0.0	0.00037512643043957226	0.00022874974747888737	0.099276578720806	6.33556004074446e-06	1.0269027586037836e-06	8.463524945423655e-09	1.8862599902117316e-07	3.075664151799569e-07	7.893186711611102e-10	6.307050836702158e-05	3.4047610208172674e-06	2.705354254273622e-08	0.05125090974852935	0.0	0.00021954344350743753	0.0	0.0	0.0	0.0	0.0	3.4942554235753542	180.48260405425935	94.9336065968656	0.00013007076858405312	2.1259411599657312e-06	4.056735292199106e-05	0.0	0.0009608135747152739	0.000585898040187682	0.5378620076481251	1.622721588284784e-05	6.088412501693707e-06	3.52098590421413e-08	5.285999270191807e-07	8.619389951335189e-07	2.210401539350845e-09	0.00037337975100525735	2.1280515611456894e-05	1.1281968978782044e-07	0.10944909736335715	0.0	0.00023990777168628427	0.0	0.0	0.0	0.0	0.0	3.4264632859930146	182.1976711901282	85.19669651210162	0.0001381188313632586	2.9725009580821133e-06	4.307935449125071e-05	0.0	0.0010299579476361865	0.0006280618469005417	0.4875766280156459	1.7394353352256885e-05	8.536496334711806e-06	5.778638213881374e-08	8.757512561393885e-07	1.4280052801006163e-06	3.6620493868611314e-09	0.000523136295799421	2.9564001921256984e-05	1.8515077525565603e-07	0.13753382983295914	0.0	0.00037079387750482554	0.0	0.0	0.0	0.0	0.0	3.3936272095003486	78.47306659631415	194.68873222177663	0.0002446578911085057	2.259015718666516e-06	7.610265809767995e-05	0.0	0.0007857858736230396	0.00047916720679186143	1.6979686975233745	1.3271764786358074e-05	6.472341442538692e-06	2.236069115876483e-08	1.4615716696623134e-07	2.3834641459119345e-07	6.097893681566619e-10	0.00039687991304908316	2.622648504688202e-05	7.185252309572914e-08	0.11385743844334749	0.0	8.078104602113249e-05	0.0	0.0	0.0	0.0	0.0	3.4214866133657815	31.15336359402481	249.0552786957727	0.0003476040847032071	1.3900146302004118e-06	0.00010799105378319386	0.0	0.00044321475786615735	0.0002702695145299151	2.998554624341454	7.485919687808915e-06	3.971239965392325e-06	1.1133680249039511e-08	2.8859374230785228e-08	4.7069575992658714e-08	1.1994663509088211e-10	0.00024369341660825176	1.963264808323093e-05	3.582637092599908e-08	0.08512811988792879	0.0	2.8087661566942305e-05	0.0	0.0	0.0	0.0	0.0	3.4549923362585035	0.00010109747411520463	7.076927201183412e-07	2.721895357376719e-06	7.076822459971806e-07	0.0006636504982118343	0.00014148673314424935	4.564135097879753e-05	0.0	0.0	0.0	0.0	7.074335929766866e-07	1.4968106376747311e-06	0.0	0.00010106037150176766	7.074329938119804e-07	2.7208964098345643e-06	7.074225277592198e-07	7.074335202320707e-07	4.5624606009374256e-05	0.000663406967743721	0.00014143482499458075	0.0	0.0	0.0	7.071740522911243e-07	1.475489293789674e-06	0.0	0.00010102329685325916	7.071734622478201e-07	2.7198982112693166e-06	7.071630052828332e-07	7.071739796092917e-07	4.5607872982019165e-05	0.0006631636990073157	0.00014138295371596748	0.0	0.0	0.0	7.069146959533668e-07	1.4839490824186865e-06	0.0	0.00010098624659613778	7.069141026490477e-07	2.7189006741383785e-06	7.069036535375742e-07	7.069146233268352e-07	4.5591148821640264e-05	0.0006629206281005505	0.0001413311095413437	0.0	0.0	0.0	7.06655475116365e-07	1.4982959157455184e-06	0.0	0.00010094921490549121	7.066548758657736e-07	2.7179036479102365e-06	7.066444317376782e-07	7.066554025259419e-07	4.557443014512614e-05	0.0006626776718268519	0.00014127928187721684	0.0	0.0	0.0	7.063963368073709e-07	1.4895923120140414e-06	0.0	0.00010091219587556585	7.063957412428121e-07	2.7169069762390404e-06	7.063852985380837e-07	7.063962642285783e-07	4.555771434975502e-05	0.000662434753268895	0.00014122746268949998	0.0	0.0	0.0	7.061372408576747e-07	1.489045959397036e-06	0.0	0.00010087518189905581	7.061366452101893e-07	2.715910453079701e-06	7.061262006898828e-07	7.061371682677587e-07	4.5540998775783034e-05	0.0006621917995235789	0.00014117564388415677	0.0	0.0	0.0	7.058781468046474e-07	1.4667512279357688e-06	0.0	0.00010083816913859854	7.058775597691733e-07	2.7149139707156193e-06	7.058671113395028e-07	7.058780741884178e-07	4.552428291267983e-05	0.0006619487812271811	0.0001411238240980218	0.0	0.0	0.0	7.056190478434496e-07	1.5094534914058292e-06	0.0	0.00010080115219347368	7.056184455186052e-07	2.7139173775616496e-06	7.056079926930714e-07	7.05618975196693e-07	4.550756565492903e-05	0.0006617056762548411	0.00014107200013280783	0.0	0.0	0.0	7.053599279940745e-07	1.4924231428530092e-06	0.0	0.00010076413515749135	7.053593294810703e-07	2.7129207775067508e-06	7.053488734186968e-07	7.053598553240184e-07	4.549084997869773e-05	0.0006614625372554824	0.00014102018139895605	0.0	0.0	0.0	7.051008343179496e-07	1.4868604636215504e-06	0.0	0.00010072712197718398	7.051002379979268e-07	2.7119242718284858e-06	7.050897811511021e-07	7.051007616410349e-07	4.5474138353954255e-05	0.0006612194212122575	0.0001409683756544059	0.0	0.0	0.0	7.04841805609816e-07	1.4762739207303984e-06	0.0	0.00010069011879647241	7.048412134032266e-07	2.710928023330762e-06	7.048307589024415e-07	7.048417329475313e-07	4.545743369571757e-05	0.0006609763975854999	0.00014091659193770698	0.0	0.0	0.0	7.04582887062522e-07	1.4907790277493254e-06	0.0	0.00010065313035578174	7.045822889207848e-07	2.709932159797191e-06	7.045718398554015e-07	7.045828144364503e-07	4.5440737757074865e-05	0.0006607335187993717	0.00014086483559281584	0.0	0.0	0.0	7.043241053913184e-07	1.483761992036417e-06	0.0	0.0001006161630945261	7.043235103222992e-07	2.708936857290266e-06	7.04313069081006e-07	7.043240328185071e-07	4.5424052654560756e-05	0.0006604908371307691	0.00014081311302265856	0.0	0.0	0.0	7.040654926029212e-07	1.4928044526696547e-06	0.0	0.00010057921919697015	7.040648940614403e-07	2.707942179123836e-06	7.040544618609635e-07	7.040654200924985e-07	4.5407378369871365e-05	0.0006602483647942029	0.00014076142398040855	0.0	0.0	0.0	7.038070474536843e-07	1.4826727301515943e-06	0.0	0.00010054230036067921	7.038064533910582e-07	2.7069481763069835e-06	7.037960300686426e-07	7.038069750052728e-07	4.539071466122958e-05	0.0006600061002824152	0.00014070976753341577	0.0	0.0	0.0	7.035487652712005e-07	1.4835875598345944e-06	0.0	0.00010050540396061745	7.035481712340233e-07	2.7059547831936427e-06	7.03537755319697e-07	7.035486928752663e-07	4.537405952029772e-05	0.0006597640065408733	0.00014065813731363891	0.0	0.0	0.0	7.032906142081647e-07	1.4695210301687204e-06	0.0	0.00010046852674989895	7.032900258498794e-07	2.7049619161939793e-06	7.032796148790213e-07	7.032905418480672e-07	4.5357410978475196e-05	0.0006595220395186908	0.00014060652714059722	0.0	0.0	0.0	7.030325633582743e-07	1.4906143931898156e-06	0.0	0.00010043166135969981	7.030319661728951e-07	2.70396937891623e-06	7.030215571612348e-07	7.030324910134846e-07	4.534076559172615e-05	0.0006592801294789879	0.0001405549263342953	0.0	0.0	0.0	7.027745593213856e-07	1.4572608708731988e-06	0.0	0.00010039480543353286	7.027739756893001e-07	2.7029771078465017e-06	7.027635656710594e-07	7.027744869712053e-07	4.5324122556443945e-05	0.0006590382445088109	0.00014050333247057274	0.0	0.0	0.0	7.025165899800439e-07	1.483077536938326e-06	0.0	0.00010035795059655746	7.025159952573911e-07	2.7019848755037568e-06	7.025055817882328e-07	7.025165176071291e-07	4.5307478657257796e-05	0.0006587963204504438	0.00014045173570376005	0.0	0.0	0.0	7.022586061120123e-07	1.4652334468659692e-06	0.0	0.00010032109604407985	7.022580183437317e-07	2.7009926567358756e-06	7.02247599886209e-07	7.022585337051209e-07	4.529083428738187e-05	0.000658554350939686	0.00014040013740661018	0.0	0.0	0.0	7.020006145887304e-07	1.4558792400896616e-06	0.0	0.00010028423982206794	7.02000030157575e-07	2.7000003946257807e-06	7.019896062945496e-07	7.020005421443107e-07	4.527418937601399e-05	0.0006583123295979774	0.00014034853751868691	0.0	0.0	0.0	7.017426151159888e-07	1.4797789333719594e-06	0.0	0.00010024738063138716	7.017420204704482e-07	2.699008049802613e-06	7.017315919272545e-07	7.017425426384423e-07	4.525754407266002e-05	0.0006580702601534191	0.00014029693664286926	0.0	0.0	0.0	7.014846107151412e-07	1.4548090960899113e-06	0.0	0.00010021052383691959	7.014840258554835e-07	2.6980157629054584e-06	7.014735943453653e-07	7.014845382158384e-07	4.524090135540286e-05	0.000657828193479611	0.00014024534411141614	0.0	0.0	0.0	7.012266480524795e-07	1.4867853912318557e-06	0.0	0.00010017367001184991	7.012260496362774e-07	2.6970235466981697e-06	7.012156175659938e-07	7.012265755477983e-07	4.522426178995551e-05	0.0006575861497143779	0.00014019376172678147	0.0	0.0	0.0	7.009687361427324e-07	1.4681618751296025e-06	0.0	0.00010013682685352397	7.009681453777202e-07	2.6960316071902204e-06	7.009577154727756e-07	7.009686636514854e-07	4.5207628886277916e-05	0.0006573441940644385	0.00014014220036382322	0.0	0.0	0.0	7.007109293598733e-07	1.4856919127250637e-06	0.0	0.00010009999695686693	7.007103313206092e-07	2.6950400145397397e-06	7.006999062296504e-07	7.007108569005687e-07	4.519100359451295e-05	0.0006571023546000785	0.0001400906629117358	0.0	0.0	0.0	7.004532421470645e-07	1.4670821723804336e-06	0.0	0.0001000631866262446	7.004526520263281e-07	2.6940489401475286e-06	7.004422339641619e-07	7.004531697353959e-07	4.517438833444196e-05	0.0006568606789297585	0.00014003915677658868	0.0	0.0	0.0	7.001957115298884e-07	1.484599499686622e-06	0.0	0.00010002639674136888	7.001951143544794e-07	2.6930584104150214e-06	7.001847048293813e-07	7.001956391767843e-07	4.51577829448627e-05	0.0006566191738112629	0.00013998768133996695	0.0	0.0	0.0	6.999383344103358e-07	1.474522717748942e-06	0.0	9.998963052262934e-05	6.999377417072514e-07	2.6920685153734867e-06	6.999273413620156e-07	6.999382621207894e-07	4.5141188273474915e-05	0.0006563778564571029	0.00013993623910491055	0.0	0.0	0.0	6.99681123297364e-07	1.4478010912554338e-06	0.0	9.99528889596365e-05	6.996805419041818e-07	2.691079285122076e-06	6.996701504830979e-07	6.996810510701267e-07	4.512460419593149e-05	0.0006561367254402959	0.0001398848295717865	0.0	0.0	0.0	6.994240756870978e-07	1.468224831291012e-06	0.0	9.991616782610608e-05	6.994234861669506e-07	2.690090608996872e-06	6.994131026030007e-07	6.994240035152141e-07	4.51080283397357e-05	0.0006558957424529849	0.00013983344529645825	0.0	0.0	0.0	6.991671543543936e-07	1.4542115904861246e-06	0.0	9.98794665315356e-05	6.99166570983697e-07	2.6891024735078964e-06	6.991561935838486e-07	6.991670822264399e-07	4.509146013248507e-05	0.0006556548919866754	0.0001397820844494936	0.0	0.0	0.0	6.989103501493406e-07	1.4818742016603707e-06	0.0	9.98427791223399e-05	6.989097550491252e-07	2.688114719799152e-06	6.988993817479634e-07	6.989102780511459e-07	4.507489676716808e-05	0.0006554141238619887	0.0001397307383132427	0.0	0.0	0.0	6.986536194828878e-07	1.474922425794122e-06	0.0	9.980610398635558e-05	6.986530271678736e-07	2.687127304814593e-06	6.986426558095685e-07	6.986535473994872e-07	4.5058337585000686e-05	0.0006551734183420142	0.00013967940486765102	0.0	0.0	0.0	6.983969522558791e-07	1.4776906392963316e-06	0.0	9.976943704729117e-05	6.983963586243275e-07	2.686140118105236e-06	6.983859872359011e-07	6.983968801734195e-07	4.504178097993789e-05	0.0006549327425419707	0.00013962807918850237	0.0	0.0	0.0	6.981403238499575e-07	1.4655300131997767e-06	0.0	9.973277630202569e-05	6.981397349887565e-07	2.685153104161605e-06	6.981293620079675e-07	6.98140251757313e-07	4.502522640358409e-05	0.0006546920808087911	0.000139576759652911	0.0	0.0	0.0	6.978837261545505e-07	1.4766047482500022e-06	0.0	9.969611841016861e-05	6.97883132315534e-07	2.6841661708702835e-06	6.978727567469758e-07	6.978836540444539e-07	4.500867276854852e-05	0.0006544514124081667	0.0001395254429777214	0.0	0.0	0.0	6.976271427582773e-07	1.4727554549367806e-06	0.0	9.965946338885243e-05	6.9762655009321e-07	2.6831793162472683e-06	6.976161715772736e-07	6.976270706278492e-07	4.499212050682785e-05	0.0006542107419030215	0.0001394741305880464	0.0	0.0	0.0	6.97370580790982e-07	1.4550347759260045e-06	0.0	9.962281230183634e-05	6.97369995157441e-07	2.6821925665670266e-06	6.973596139494474e-07	6.973705086416393e-07	4.4975570469067955e-05	0.000653970083120418	0.00013942282519372075	0.0	0.0	0.0	6.971140538054914e-07	1.4912596783638598e-06	0.0	9.95861635220799e-05	6.971134556091685e-07	2.681205876049977e-06	6.971030724777859e-07	6.971139816422913e-07	4.495902219127916e-05	0.0006537294334634711	0.0001393715254075123	0.0	0.0	0.0	6.968575548682033e-07	1.4257559853333967e-06	0.0	9.954952412005295e-05	6.96856980588654e-07	2.6802194336872587e-06	6.968465966580464e-07	6.968574826987591e-07	4.4942479010643526e-05	0.0006534888474739145	0.0001393202415997307	0.0	0.0	0.0	6.9660113583191e-07	1.462298961154534e-06	0.0	9.951289073536697e-05	6.966005464130035e-07	2.67923314838609e-06	6.965901629686302e-07	6.966010636650854e-07	4.4925939419369945e-05	0.0006532483100751449	0.00013926896909394892	0.0	0.0	0.0	6.96344773314364e-07	1.461760804124538e-06	0.0	9.947626777919333e-05	6.963441839918456e-07	2.6782471390300905e-06	6.963338022875154e-07	6.963447011589074e-07	4.490940529736819e-05	0.0006530078552378149	0.00013921771369189854	0.0	0.0	0.0	6.960884963229236e-07	1.4758911366146596e-06	0.0	9.943965631863404e-05	6.960879009944739e-07	2.6772614351215663e-06	6.960775220830186e-07	6.960884241862825e-07	4.48928769212137e-05	0.0006527674924823659	0.00013916647620728788	0.0	0.0	0.0	6.958323089239468e-07	1.4689663776623437e-06	0.0	9.940305902588075e-05	6.958317164480049e-07	2.6762761098501536e-06	6.958213410582291e-07	6.958322368113849e-07	4.487635523756042e-05	0.0006525272392770548	0.00013911525952141685	0.0	0.0	0.0	6.955762255212652e-07	1.4717224471846725e-06	0.0	9.936647607244813e-05	6.955756319384298e-07	2.6752911693260794e-06	6.955652604110504e-07	6.955761534353787e-07	4.485984005202316e-05	0.0006522870943714545	0.0001390640629772823	0.0	0.0	0.0	6.953202428271445e-07	1.4448128370865007e-06	0.0	9.932990924749377e-05	6.953196603781361e-07	2.6743066632228384e-06	6.953092926628687e-07	6.95320170767809e-07	4.484333192795015e-05	0.0006520470654144822	0.00013901288827349273	0.0	0.0	0.0	6.950643693322369e-07	1.4656963507864662e-06	0.0	9.929335516197725e-05	6.950637783798759e-07	2.673322501598651e-06	6.950534140880488e-07	6.950642972969402e-07	4.482682914949586e-05	0.0006518071251067719	0.00013896173005579932	0.0	0.0	0.0	6.948085782635434e-07	1.443749645623923e-06	0.0	9.925681524222044e-05	6.948079961705442e-07	2.672338723794475e-06	6.947976346691463e-07	6.948085062480175e-07	4.4810332252970504e-05	0.0006515672776119851	0.00013891058996779213	0.0	0.0	0.0	6.94552877838065e-07	1.4181993040826571e-06	0.0	9.922028836794033e-05	6.945523060334218e-07	2.6713553001342518e-06	6.945419465633024e-07	6.945528058370945e-07	4.479384070926861e-05	0.0006513275109553122	0.000138859466367362	0.0	0.0	0.0	6.942972598451635e-07	1.4426871745258254e-06	0.0	9.918377025018547e-05	6.942966779491211e-07	2.670372115159148e-06	6.942863197478355e-07	6.942971878534398e-07	4.4777352636758256e-05	0.0006510877934937163	0.00013880835343509437	0.0	0.0	0.0	6.94041695188449e-07	1.456926203936066e-06	0.0	9.914726023867267e-05	6.940411072589189e-07	2.6693891509483555e-06	6.940307496715105e-07	6.940416232013459e-07	4.476086785916206e-05	0.000650848118934747	0.00013875725065031562	0.0	0.0	0.0	6.937861812658433e-07	1.4679350246232174e-06	0.0	9.911075758472998e-05	6.937855885311218e-07	2.6684063866057745e-06	6.937752310949615e-07	6.937861092800255e-07	4.47443861959869e-05	0.0006506084818911814	0.00013870615748676402	0.0	0.0	0.0	6.935307154476971e-07	1.4624623133398738e-06	0.0	9.907426277412408e-05	6.935301249246282e-07	2.667423834274612e-06	6.935197674202456e-07	6.935306434614928e-07	4.4727908039591774e-05	0.0006503688865059164	0.00013865507519641494	0.0	0.0	0.0	6.932753039956763e-07	1.4553174041160237e-06	0.0	9.903777579308837e-05	6.932747160876035e-07	2.6664414925947977e-06	6.93264358552784e-07	6.932752320091964e-07	4.4711433548703414e-05	0.0006501293347799493	0.00013860400430457004	0.0	0.0	0.0	6.93019949537949e-07	1.4547813655545322e-06	0.0	9.900129662197517e-05	6.930193616473153e-07	2.6654593601263554e-06	6.930090043566907e-07	6.930198775529668e-07	4.4694962851528775e-05	0.0006498898294190458	0.00013855294523551682	0.0	0.0	0.0	6.927646541972936e-07	1.4657736432479685e-06	0.0	9.896482527743302e-05	6.927640615330855e-07	2.6644774365922907e-06	6.927537049498149e-07	6.92764582216925e-07	4.467849605094144e-05	0.0006496503736885925	0.00013850189832584854	0.0	0.0	0.0	6.925094196575627e-07	1.4537096626355295e-06	0.0	9.892836408213255e-05	6.925088318833739e-07	2.663495784060211e-06	6.924984765916926e-07	6.925093476858064e-07	4.466203424187396e-05	0.000649410985914946	0.0001384508669769764	0.0	0.0	0.0	6.922542629261666e-07	1.439833337773468e-06	0.0	9.88919142295843e-05	6.922536810087668e-07	2.66251443449255e-06	6.922433276372047e-07	6.922541909673771e-07	4.4645577959311056e-05	0.0006491716765977159	0.00013839985284383466	0.0	0.0	0.0	6.919991922776006e-07	1.4672207313625308e-06	0.0	9.885547424597455e-05	6.919985986242333e-07	2.661533348332184e-06	6.919882477694339e-07	6.91999120335956e-07	4.462912648843827e-05	0.0006489324380727907	0.0001383488536974708	0.0	0.0	0.0	6.917441965664511e-07	1.458695033643874e-06	0.0	9.881904724252351e-05	6.917436066073745e-07	2.660552609726251e-06	6.917332587662271e-07	6.917441246454775e-07	4.461268114774629e-05	0.0006486932919863922	0.00013829787360461403	0.0	0.0	0.0	6.914892961253318e-07	1.4310600028047924e-06	0.0	9.878263497463973e-05	6.914887173974066e-07	2.6595722665218535e-06	6.914783729143858e-07	6.914892242275251e-07	4.459624261834636e-05	0.0006484542502552427	0.00013824691465116177	0.0	0.0	0.0	6.912345013824563e-07	1.41425132973247e-06	0.0	9.874623719925287e-05	6.912339294779885e-07	2.658592312891828e-06	6.91223588511121e-07	6.912344295090349e-07	4.457981066643219e-05	0.0006482153108875523	0.00013819597608462152	0.0	0.0	0.0	6.909798085739737e-07	1.4417006779797968e-06	0.0	9.87098514015402e-05	6.909792254440242e-07	2.6576126818988264e-06	6.909688879512814e-07	6.909797367247713e-07	4.456338403246796e-05	0.0006479764563035381	0.00013814505397335936	0.0	0.0	0.0	6.907251980403623e-07	1.4324951287041806e-06	0.0	9.86734794654394e-05	6.907246186754136e-07	2.656633425009206e-06	6.90714284421084e-07	6.907251262138588e-07	4.454696345438567e-05	0.0006477376972831738	0.0001380941505810232	0.0	0.0	0.0	6.904706810986652e-07	1.423602725288872e-06	0.0	9.863712081598916e-05	6.904701053159083e-07	2.655654527395842e-06	6.904597738946246e-07	6.904706092921438e-07	4.4530548580687104e-05	0.0006474990281253936	0.0001380432647991777	0.0	0.0	0.0	6.902162522057683e-07	1.4355944346788679e-06	0.0	9.86007734766522e-05	6.902156716601494e-07	2.6546759363494258e-06	6.902053425352259e-07	6.90216180415573e-07	4.451413845475186e-05	0.0006472604337789136	0.00013799239365011064	0.0	0.0	0.0	6.899618964724962e-07	1.433678674639079e-06	0.0	9.856443724026964e-05	6.899613163403292e-07	2.6536976466114907e-06	6.899509888922024e-07	6.899618246943623e-07	4.4497732950738396e-05	0.0006470219108431775	0.00013794153673894107	0.0	0.0	0.0	6.897076119242087e-07	1.452970214459199e-06	0.0	9.852810985318726e-05	6.897070236100294e-07	2.652719597619804e-06	6.896966971897673e-07	6.89707540153633e-07	4.448133105185776e-05	0.0006467834426808981	0.00013789069091637096	0.0	0.0	0.0	6.894533828145535e-07	1.429638305406325e-06	0.0	9.84917928230245e-05	6.894528039979064e-07	2.6517418298686577e-06	6.894424779814324e-07	6.894533110471706e-07	4.446493347133349e-05	0.0006465450376793853	0.0001378398584032221	0.0	0.0	0.0	6.891992202481309e-07	1.4153129493566922e-06	0.0	9.845548466771661e-05	6.891986470546925e-07	2.650764303166664e-06	6.891883208932674e-07	6.891991484800672e-07	4.444853960052105e-05	0.0006463066850360751	0.00013778903732858454	0.0	0.0	0.0	6.889451148711851e-07	1.4544268787113333e-06	0.0	9.84191814771634e-05	6.889445252928249e-07	2.6497869117893747e-06	6.889341985553888e-07	6.889450430993619e-07	4.4432147756465745e-05	0.0006460683585022111	0.00013773822249574477	0.0	0.0	0.0	6.88691040701173e-07	1.4252689252721049e-06	0.0	9.838288673715504e-05	6.886904629635495e-07	2.6488097490068593e-06	6.886801353693745e-07	6.886909689235348e-07	4.441575961089084e-05	0.0006458300809033048	0.00013768741911045077	0.0	0.0	0.0	6.88437023768003e-07	1.4275308042147335e-06	0.0	9.83465982952713e-05	6.884364448317512e-07	2.647832756218032e-06	6.884261162694578e-07	6.884369519836636e-07	4.43993742966303e-05	0.0006455918385453301	0.00013763662450882837	0.0	0.0	0.0	6.881830507535189e-07	1.4497585103634054e-06	0.0	9.831031495053776e-05	6.881824623165037e-07	2.6468559004146427e-06	6.881721328500399e-07	6.881829789628097e-07	4.4382991375118726e-05	0.0006453536244263108	0.00013758583735479322	0.0	0.0	0.0	6.879291149784774e-07	1.4353355411477504e-06	0.0	9.827403914298309e-05	6.879285323313756e-07	2.645879246644368e-06	6.879182021924828e-07	6.879290431829032e-07	4.436661204306147e-05	0.0006451154558090969	0.00013753506137899132	0.0	0.0	0.0	6.876752350971477e-07	1.4348058305764493e-06	0.0	9.82377705449728e-05	6.876746524363121e-07	2.6449027855183733e-06	6.87664322004376e-07	6.876751632992561e-07	4.435023623202534e-05	0.0006448773320450831	0.0001374842963860051	0.0	0.0	0.0	6.874214101332807e-07	1.4512101965570308e-06	0.0	9.820150885362778e-05	6.87420820394917e-07	2.643926508431925e-06	6.874104901663768e-07	6.874213383364547e-07	4.433386386394926e-05	0.0006446392527919504	0.00013743354214530655	0.0	0.0	0.0	6.871676389348074e-07	1.425117110037778e-06	0.0	9.816525746445528e-05	6.871670598975595e-07	2.642950506499625e-06	6.871567304475847e-07	6.871675671430036e-07	4.431749650626083e-05	0.000644401242019687	0.00013738280352140034	0.0	0.0	0.0	6.869139458245256e-07	1.4213828717380512e-06	0.0	9.812901597982686e-05	6.869133681262074e-07	2.6419747688818462e-06	6.869030400648403e-07	6.869138740419733e-07	4.430113398721046e-05	0.0006441632987131852	0.0001373320799809849	0.0	0.0	0.0	6.866603281358829e-07	1.4100991755056564e-06	0.0	9.80927858090543e-05	6.866597549566201e-07	2.640999333562453e-06	6.866494288832544e-07	6.86660256366768e-07	4.4284776924383455e-05	0.0006439254335426488	0.00013728137343148683	0.0	0.0	0.0	6.864067954056584e-07	1.426291492826953e-06	0.0	9.80565662514652e-05	6.864062155389286e-07	2.6400241818894728e-06	6.863958919977343e-07	6.864067236538113e-07	4.426842495759024e-05	0.0006436876430670657	0.00013723068274350194	0.0	0.0	0.0	6.861533419861893e-07	1.4371313795923814e-06	0.0	9.802035839414391e-05	6.861527575778112e-07	2.6390493434987516e-06	6.861424370172073e-07	6.861532702547994e-07	4.4252078511749764e-05	0.0006434499352628144	0.0001371800092166009	0.0	0.0	0.0	6.858999743744443e-07	1.454288771927905e-06	0.0	9.798416245940836e-05	6.858993827589512e-07	2.6380748248770954e-06	6.858890654969878e-07	6.858999026658172e-07	4.4235737603160156e-05	0.0006432123120590124	0.00013712935287985698	0.0	0.0	0.0	6.856466927147181e-07	1.4260901130151255e-06	0.0	9.794798156778537e-05	6.856461130813936e-07	2.6371007106403437e-06	6.856357992796824e-07	6.856466210300861e-07	4.421940354379438e-05	0.0006429747940148863	0.0001370787177765542	0.0	0.0	0.0	6.853935172222411e-07	1.4453032186171518e-06	0.0	9.791181297399293e-05	6.853929294991998e-07	2.636126927539468e-06	6.853826191471138e-07	6.85393445561645e-07	4.4203074990296955e-05	0.0006427373627712957	0.00013702809971764918	0.0	0.0	0.0	6.851404269505652e-07	1.4179208029173476e-06	0.0	9.78756592753721e-05	6.85139850369931e-07	2.6351535461852135e-06	6.851295432794397e-07	6.851403553128136e-07	4.4186753010886135e-05	0.0006425000346390041	0.0001369775019907333	0.0	0.0	0.0	6.848874383364452e-07	1.4344799723465792e-06	0.0	9.783951747193097e-05	6.848868548628893e-07	2.6341804864641028e-06	6.848765506755298e-07	6.848873667191529e-07	4.4170436152871115e-05	0.0006422627887976852	0.00013692692007104233	0.0	0.0	0.0	6.846345287549945e-07	1.411569825527421e-06	0.0	9.780338921244489e-05	6.846339546703615e-07	2.6332077933505885e-06	6.84623652875757e-07	6.846344571547053e-07	4.415412507548529e-05	0.0006420256346050693	0.00013687635598479814	0.0	0.0	0.0	6.843817083364555e-07	1.4366480319012168e-06	0.0	9.776727076700952e-05	6.84381123803753e-07	2.6322353668918763e-06	6.843708237699479e-07	6.843816367488431e-07	4.413781802924406e-05	0.0006417885458360679	0.00013682580429671227	0.0	0.0	0.0	6.84128949903786e-07	1.4634820456237136e-06	0.0	9.773116134046782e-05	6.841283567780578e-07	2.6312631859940803e-06	6.841180577914315e-07	6.841288783239304e-07	4.412151461508451e-05	0.000641551515346262	0.0001367752637644318	0.0	0.0	0.0	6.838762472449604e-07	1.4268793940313079e-06	0.0	9.769506275909796e-05	6.838756664084784e-07	2.6302912999474084e-06	6.838653677239392e-07	6.83876175667679e-07	4.4105215648600836e-05	0.000641314553145487	0.00013672473691876488	0.0	0.0	0.0	6.836236130141442e-07	1.4263522852180424e-06	0.0	9.765897209278438e-05	6.836230321626806e-07	2.6293196297808986e-06	6.836127330568126e-07	6.836235414343784e-07	4.408891983063e-05	0.0006410776380848389	0.0001366742197424741	0.0	0.0	0.0	6.833710271256593e-07	1.4426594623992946e-06	0.0	9.762288722829056e-05	6.833704391697091e-07	2.6283481182965943e-06	6.833601389979442e-07	6.833709555388593e-07	4.407262626544713e-05	0.0006408407546100047	0.00013662370947674344	0.0	0.0	0.0	6.831184757863208e-07	1.4390892393762446e-06	0.0	9.758680841128184e-05	6.831178890160524e-07	2.627376771592914e-06	6.831075872679232e-07	6.831184041888338e-07	4.405633515530738e-05	0.0006406039030415925	0.0001365732067734275	0.0	0.0	0.0	6.828659622566475e-07	1.438557284584677e-06	0.0	9.755073476576226e-05	6.828653753882402e-07	2.6264055653824957e-06	6.828550717360502e-07	6.828658906460646e-07	4.4040046224260224e-05	0.0006403670768699612	0.00013652271080739163	0.0	0.0	0.0	6.826134824124782e-07	1.4473205629723285e-06	0.0	9.751466536289784e-05	6.826128915650592e-07	2.6254344738086834e-06	6.826025859020207e-07	6.826134107879057e-07	4.402375919351201e-05	0.0006401302698926878	0.00013647222074813245	0.0	0.0	0.0	6.823610321029858e-07	1.4257888160048212e-06	0.0	9.747860200118712e-05	6.823604498934478e-07	2.6244635443532055e-06	6.823501423570238e-07	6.823609604652183e-07	4.40074750268865e-05	0.0006398934945409799	0.00013642173961822183	0.0	0.0	0.0	6.821086264427655e-07	1.4187312305677146e-06	0.0	9.744254425617032e-05	6.821080471548095e-07	2.623492764630172e-06	6.820977381315726e-07	6.821085547943335e-07	4.3991193683684745e-05	0.0006396567493957716	0.00013637126732431865	0.0	0.0	0.0	6.818562649667531e-07	1.4394616643491199e-06	0.0	9.740649118348117e-05	6.818556765065553e-07	2.6225221083156244e-06	6.81845366616729e-07	6.818561933118284e-07	4.3974914874700794e-05	0.0006394200303111879	0.00013632080299793802	0.0	0.0	0.0	6.816039433339287e-07	1.4308169835786455e-06	0.0	9.73704457213843e-05	6.816033583202035e-07	2.6215516537561636e-06	6.81593048381716e-07	6.816038716780853e-07	4.395864003725343e-05	0.0006391833591954041	0.00013627035111536074	0.0	0.0	0.0	6.813516839267213e-07	1.4048013062454434e-06	0.0	9.733441030265085e-05	6.81351109484034e-07	2.6205814659027643e-06	6.81340800456922e-07	6.813516122765619e-07	4.3942370342139626e-05	0.0006389467550031174	0.00013621991531689037	0.0	0.0	0.0	6.810995049471928e-07	1.4093514552789254e-06	0.0	9.729838472024564e-05	6.810989284785662e-07	2.619611538909198e-06	6.810886213935901e-07	6.810994333098615e-07	4.3926105721001404e-05	0.0006387102194729517	0.00013616949539016124	0.0	0.0	0.0	6.808474053334912e-07	1.4260182269246839e-06	0.0	9.726236992123082e-05	6.808468219441596e-07	2.6186418983154083e-06	6.808365178210798e-07	6.808473337161086e-07	4.3909846574199186e-05	0.0006384737617545877	0.00013611909256395395	0.0	0.0	0.0	6.805953912289023e-07	1.435185316063455e-06	0.0	9.722636793492487e-05	6.805948041820167e-07	2.6176725991284083e-06	6.805845039439478e-07	6.805953196379711e-07	4.389359373757281e-05	0.000638237397647361	0.00013606870940557455	0.0	0.0	0.0	6.80343475468766e-07	1.4362680064329131e-06	0.0	9.719038053878387e-05	6.803428878112434e-07	2.6167036898878028e-06	6.803325922031483e-07	6.803434039095988e-07	4.3877347884579075e-05	0.0006380011405777557	0.00013601834796905576	0.0	0.0	0.0	6.800916683215621e-07	1.4189830187370433e-06	0.0	9.715440986166902e-05	6.800910879802482e-07	2.6157352288631915e-06	6.800807974989832e-07	6.800915967977864e-07	4.386110980779596e-05	0.0006377650053454872	0.00013596801067035082	0.0	0.0	0.0	6.798399818650046e-07	1.4239081941131942e-06	0.0	9.711845512503285e-05	6.798393995358677e-07	2.61476719624261e-06	6.79829114379548e-07	6.79839910378196e-07	4.3844878961317015e-05	0.0006375289865980035	0.00013591769577219056	0.0	0.0	0.0	6.795884074104963e-07	1.4409065783832225e-06	0.0	9.708251564876894e-05	6.795878180399089e-07	2.6137995749647377e-06	6.795775380818347e-07	6.79588335959982e-07	4.382865483455013e-05	0.0006372930785318649	0.00013586740164674835	0.0	0.0	0.0	6.793369368166631e-07	1.431122852813229e-06	0.0	9.704659254212022e-05	6.793363515770413e-07	2.6128323961331095e-06	6.793260763683021e-07	6.793368653995209e-07	4.38124377343019e-05	0.0006370572860678788	0.00013581712920425232	0.0	0.0	0.0	6.790855746325913e-07	1.4255304293387277e-06	0.0	9.701068457181375e-05	6.790849918021888e-07	2.611865627659128e-06	6.790747206040343e-07	6.790855032438559e-07	4.3796226937704304e-05	0.0006368215979083272	0.00013576687617096976	0.0	0.0	0.0	6.788343094879829e-07	1.4362993555740308e-06	0.0	9.697478933229913e-05	6.788337221045749e-07	2.610899205661497e-06	6.788234539485747e-07	6.788342381210475e-07	4.378002123709056e-05	0.0006365859944932806	0.00013571663878161625	0.0	0.0	0.0	6.785831225553381e-07	1.4309420044885515e-06	0.0	9.693890608481499e-05	6.785825374583932e-07	2.6099331108143195e-06	6.785722712295773e-07	6.785830512025207e-07	4.376382023456628e-05	0.0006363504669773748	0.0001356664157948385	0.0	0.0	0.0	6.783320076274971e-07	1.4173701860202814e-06	0.0	9.690303338649061e-05	6.783314278103225e-07	2.6089673044524756e-06	6.783211623466203e-07	6.783319362807224e-07	4.3747623279399236e-05	0.0006361150020444705	0.00013561620520025295	0.0	0.0	0.0	6.780809546528863e-07	1.3980577614380454e-06	0.0	9.686716974215727e-05	6.780803826352196e-07	2.6080017460933016e-06	6.780701168339351e-07	6.780808833044241e-07	4.3731429763957886e-05	0.0006358795865590641	0.00013556600513557596	0.0	0.0	0.0	6.778299543211569e-07	1.4500073067398082e-06	0.0	9.683130963793124e-05	6.778293631749729e-07	2.6070362866630344e-06	6.778190960954646e-07	6.778298829643472e-07	4.3715237327585234e-05	0.0006356441818563823	0.00013551580831683304	0.0	0.0	0.0	6.775789702141398e-07	1.4191725785302638e-06	0.0	9.67954558858637e-05	6.77578388861171e-07	2.606071000891941e-06	6.775681198173345e-07	6.775788988440258e-07	4.3699047420966266e-05	0.0006354088050532976	0.00013546561928535588	0.0	0.0	0.0	6.773280250407047e-07	1.4331123322234754e-06	0.0	9.675960536741807e-05	6.773274375449026e-07	2.6051058035834404e-06	6.77317166172024e-07	6.773279536545405e-07	4.368285885107651e-05	0.0006351734355889803	0.00013541543439263282	0.0	0.0	0.0	6.77077100560789e-07	1.4293724081715603e-06	0.0	9.672375885002012e-05	6.770765142386654e-07	2.604140714006754e-06	6.770662405340299e-07	6.770770291583226e-07	4.366667219520905e-05	0.0006349380797157149	0.00013536525547958874	0.0	0.0	0.0	6.768262059815778e-07	1.4350500119792165e-06	0.0	9.668791610307867e-05	6.768256169625113e-07	2.603175724536833e-06	6.768153412917746e-07	6.768261345651226e-07	4.365048757370735e-05	0.0006347027383377379	0.00013531508296711593	0.0	0.0	0.0	6.765753434099257e-07	1.447323460285406e-06	0.0	9.665207803654272e-05	6.765747517487106e-07	2.602210858365537e-06	6.765644748172629e-07	6.765752719841864e-07	4.363430559403339e-05	0.0006344674208307471	0.0001352649187780845	0.0	0.0	0.0	6.763245224621708e-07	1.4247767798601432e-06	0.0	9.661624734874402e-05	6.763239372068217e-07	2.60124618706042e-06	6.763136600007676e-07	6.763244510338383e-07	4.361812762530643e-05	0.0006342321490024672	0.0001352147671848175	0.0	0.0	0.0	6.760737645013288e-07	1.4105998394317393e-06	0.0	9.658042573813527e-05	6.760731850359085e-07	2.600281755612541e-06	6.760629087327883e-07	6.760736930784959e-07	4.360195452307751e-05	0.0006339969383787881	0.00013516463085271014	0.0	0.0	0.0	6.758230828550388e-07	1.4267250476040871e-06	0.0	9.65446133995882e-05	6.758224965155996e-07	2.599317568941014e-06	6.758122223780186e-07	6.758230114464569e-07	4.358578639392709e-05	0.0006337617945010786	0.00013511451010933735	0.0	0.0	0.0	6.755724791610297e-07	1.4149700199311295e-06	0.0	9.65088140542597e-05	6.755718977247394e-07	2.5983537273496454e-06	6.755616269843388e-07	6.755724077753077e-07	4.356962486380996e-05	0.0006335267455470678	0.00013506440997633143	0.0	0.0	0.0	6.753219785265226e-07	1.4226647574465449e-06	0.0	9.647302842647727e-05	6.753213938784822e-07	2.597390250900361e-06	6.753111276210283e-07	6.753219071713268e-07	4.3553470136981274e-05	0.0006332917991427636	0.00013501433105358933	0.0	0.0	0.0	6.750715839493367e-07	1.4313297218529938e-06	0.0	9.643725802160095e-05	6.750709957607526e-07	2.5964271810762085e-06	6.750607348238821e-07	6.750715126306685e-07	4.3537322712786466e-05	0.0006330569669000263	0.00013496427484428636	0.0	0.0	0.0	6.748213029431061e-07	1.4100345799427252e-06	0.0	9.640150570232542e-05	6.748207237371e-07	2.5954645962148557e-06	6.74810468629478e-07	6.748212316647266e-07	4.352118366181926e-05	0.0006328222680344324	0.00013491424461490925	0.0	0.0	0.0	6.745711518376544e-07	1.4430360780762048e-06	0.0	9.636576912064468e-05	6.745705617489399e-07	2.5945024345625866e-06	6.745603125991256e-07	6.74571080600706e-07	4.350505168073123e-05	0.0006325876862064812	0.00013486423626991577	0.0	0.0	0.0	6.743211101525009e-07	1.4267501727338714e-06	0.0	9.633005028470004e-05	6.743205242469735e-07	2.5935407517096124e-06	6.743102807870636e-07	6.743210389553683e-07	4.34889274339238e-05	0.0006323532324258817	0.000134814251816015	0.0	0.0	0.0	6.740711879185542e-07	1.4292086131973284e-06	0.0	9.629434768122284e-05	6.740706010144635e-07	2.5925795083709904e-06	6.740603625977771e-07	6.740711167569752e-07	4.347281001795552e-05	0.0006321188935218773	0.00013476428840637097	0.0	0.0	0.0	6.738213708993229e-07	1.3972240290495599e-06	0.0	9.625866202054716e-05	6.738207973474685e-07	2.5916187249250418e-06	6.738105630013387e-07	6.738212997667277e-07	4.3456699575747394e-05	0.000631884670169286	0.00013471434644891543	0.0	0.0	0.0	6.735716611327097e-07	1.4219720754510016e-06	0.0	9.622298812139166e-05	6.735710772192856e-07	2.5906582628142566e-06	6.735608457270835e-07	6.735715900207732e-07	4.344059364829214e-05	0.0006316505239835106	0.00013466441829974496	0.0	0.0	0.0	6.733220203981501e-07	1.4246362775010078e-06	0.0	9.61873252010694e-05	6.733214352911272e-07	2.589698101508861e-06	6.733112052952241e-07	6.73321949297499e-07	4.342449183090569e-05	0.0006314164454654047	0.00013461450269926212	0.0	0.0	0.0	6.730724423974009e-07	1.4097337547688915e-06	0.0	9.615167207495117e-05	6.730718632959563e-07	2.588738209213516e-06	6.730616334131761e-07	6.730723712984088e-07	4.3408393610030876e-05	0.0006311824228794511	0.00013456459806668143	0.0	0.0	0.0	6.728229192270988e-07	1.3994176961774497e-06	0.0	9.611602635012124e-05	6.728223443925947e-07	2.5877785211522854e-06	6.72812113331168e-07	6.728228481207026e-07	4.339229799662775e-05	0.0006309484373094668	0.00013451470136242508	0.0	0.0	0.0	6.725734356906773e-07	1.405337692242426e-06	0.0	9.608038508283848e-05	6.725728577762638e-07	2.5868189573016835e-06	6.725626244444014e-07	6.725733645691371e-07	4.337620381459634e-05	0.0006307144672515422	0.00013446480897986868	0.0	0.0	0.0	6.723239737569794e-07	1.39837993437709e-06	0.0	9.604474762816674e-05	6.723233986441963e-07	2.5858594991819616e-06	6.723131622403417e-07	6.723239026145202e-07	4.3360110973398234e-05	0.0006304805074975795	0.0001344149206869437	0.0	0.0	0.0	6.72074532268093e-07	1.404295241455618e-06	0.0	9.600911218035591e-05	6.72073954004089e-07	2.584900096813372e-06	6.720637140812048e-07	6.720744611013704e-07	4.334401888799776e-05	0.0006302465464909357	0.0001343650347236653	0.0	0.0	0.0	6.718251024267748e-07	1.3932982220630586e-06	0.0	9.597347944021112e-05	6.718245283762844e-07	2.583940767571524e-06	6.718142848753172e-07	6.718250312351256e-07	4.332792811472183e-05	0.0006300125903564358	0.00013431515286869687	0.0	0.0	0.0	6.715756931290406e-07	1.392567446762407e-06	0.0	9.593784906258672e-05	6.715751189600828e-07	2.5829815006741123e-06	6.715648722093584e-07	6.715756219145046e-07	4.331183872624582e-05	0.0006297786394217756	0.00013426527539712492	0.0	0.0	0.0	6.713263057528235e-07	1.402731827242632e-06	0.0	9.590222127224626e-05	6.7132572697711e-07	2.582022300810124e-06	6.71315477659133e-07	6.713262345199291e-07	4.329575102212153e-05	0.0006295446985809548	0.0001342154032790039	0.0	0.0	0.0	6.710769451504557e-07	1.4151135891214995e-06	0.0	9.586659734993497e-05	6.710763611030988e-07	2.581063201339799e-06	6.710661101918838e-07	6.710768739058037e-07	4.327966573195345e-05	0.0006293107801749107	0.0001341655388058344	0.0	0.0	0.0	6.708276227809312e-07	1.3952676420746583e-06	0.0	9.583098096958845e-05	6.70827046851805e-07	2.580104300387266e-06	6.708167955265838e-07	6.708275515326072e-07	4.326358460718348e-05	0.0006290769124243443	0.0001341156874227924	0.0	0.0	0.0	6.705783658709121e-07	1.4344947733019401e-06	0.0	9.579537095036305e-05	6.705777758555101e-07	2.579145565766001e-06	6.705675253980443e-07	6.705782946277864e-07	4.32475071416282e-05	0.0006288430914791665	0.0001340658475612767	0.0	0.0	0.0	6.703291665774244e-07	1.3765621259696672e-06	0.0	9.575977439131685e-05	6.70328597812283e-07	2.578187188622292e-06	6.703183494996362e-07	6.703290953483949e-07	4.323143650196808e-05	0.0006286093673481936	0.0001340160290239259	0.0	0.0	0.0	6.70080073912955e-07	1.3865497120887279e-06	0.0	9.572418960265842e-05	6.700795010051284e-07	2.5772291238935316e-06	6.70069256002038e-07	6.700800027062148e-07	4.321537182439947e-05	0.0006283757315266821	0.00013396622910537715	0.0	0.0	0.0	6.698310743493117e-07	1.4110973606477893e-06	0.0	9.568861738645051e-05	6.69830491253124e-07	2.5762713939660895e-06	6.698202505182564e-07	6.698310031716752e-07	4.3199313318841694e-05	0.0006281421908820935	0.00013391644841816782	0.0	0.0	0.0	6.695821709472669e-07	1.4135498904382684e-06	0.0	9.565306032113353e-05	6.69581586884711e-07	2.575314069341331e-06	6.695713510954185e-07	6.695820998036366e-07	4.3183261959417696e-05	0.0006279087628392969	0.00013386668993654755	0.0	0.0	0.0	6.693333785757957e-07	1.3852075847707433e-06	0.0	9.561752100479911e-05	6.693328064155779e-07	2.5743572212422053e-06	6.69322575917862e-07	6.693333074687973e-07	4.316721870811457e-05	0.0006276754638337554	0.00013381695659379434	0.0	0.0	0.0	6.690847118988457e-07	1.4124997042490982e-06	0.0	9.558199632882561e-05	6.690841284354092e-07	2.573400767330743e-06	6.69073903222785e-07	6.69084640828661e-07	4.315118194745881e-05	0.0006274422717957361	0.00013376724332767587	0.0	0.0	0.0	6.688361456028466e-07	1.3975286309873487e-06	0.0	9.554648845874025e-05	6.688355684448746e-07	2.5724447672341525e-06	6.688253481664867e-07	6.688360745672538e-07	4.313515245599408e-05	0.0006272091984108699	0.00013371755250830302	0.0	0.0	0.0	6.685876915361872e-07	1.4175821549166443e-06	0.0	9.551099443590022e-05	6.685871060387782e-07	2.5714891424792378e-06	6.685768900363242e-07	6.685876205307965e-07	4.31191287297775e-05	0.000626976221087851	0.00013366787943830735	0.0	0.0	0.0	6.683393262102704e-07	1.4297050190945244e-06	0.0	9.547551381722346e-05	6.683387383609987e-07	2.5705338820876858e-06	6.683285257290136e-07	6.683392552289354e-07	4.310311044428851e-05	0.0006267433333879742	0.00013361822308730162	0.0	0.0	0.0	6.680910444719351e-07	1.4104019852057561e-06	0.0	9.544004607420665e-05	6.680904618769128e-07	2.569578972469429e-06	6.680802515438718e-07	6.680909735072913e-07	4.308709729016935e-05	0.0006265105282678155	0.00013356858248466015	0.0	0.0	0.0	6.678428414674817e-07	1.4082937494509699e-06	0.0	9.540458879865711e-05	6.678422598045902e-07	2.5686243490808345e-06	6.678320506230233e-07	6.678427705115843e-07	4.307108816623743e-05	0.0006262777865806426	0.00013351895421812368	0.0	0.0	0.0	6.675947001356761e-07	1.3949346477168234e-06	0.0	9.536914077885974e-05	6.67594123642802e-07	2.5676699792245726e-06	6.675839144846001e-07	6.675946291806518e-07	4.305508256862902e-05	0.0006260450975512208	0.00013346933673985957	0.0	0.0	0.0	6.673466127380674e-07	1.3923909927942759e-06	0.0	9.533369970348309e-05	6.673460371029893e-07	2.566715800249606e-06	6.673358269500449e-07	6.673465417767508e-07	4.303907954872404e-05	0.0006258124439183333	0.00013341972713444835	0.0	0.0	0.0	6.670985646988221e-07	1.4083067815795946e-06	0.0	9.5298263009884e-05	6.670979820591854e-07	2.5657617424358056e-06	6.670877700821685e-07	6.670984937253135e-07	4.3023078086716256e-05	0.0006255798076543716	0.00013337012227451476	0.0	0.0	0.0	6.668505403827667e-07	1.4265202444063302e-06	0.0	9.526282987627261e-05	6.668499525110255e-07	2.564807782698302e-06	6.66839738130177e-07	6.668504693928682e-07	4.300707797854134e-05	0.000625347183116375	0.00013332052156713505	0.0	0.0	0.0	6.666025368272639e-07	1.3743917179852002e-06	0.0	9.522740308240894e-05	6.666019676289655e-07	2.5638539947619382e-06	6.665917505544047e-07	6.666024658187616e-07	4.299108066228027e-05	0.0006251145892683007	0.0001332709295124987	0.0	0.0	0.0	6.663545765353719e-07	1.3817410257230863e-06	0.0	9.519197931627674e-05	6.663540039293065e-07	2.562900288296745e-06	6.663437841728372e-07	6.663545055081589e-07	4.297508482422741e-05	0.0006248820059360723	0.00013322134207870097	0.0	0.0	0.0	6.661066393495956e-07	1.3918253621747936e-06	0.0	9.515655872858972e-05	6.661060621782438e-07	2.5619466662418047e-06	6.66095840042491e-07	6.66106568305594e-07	4.29590906992462e-05	0.0006246494363958262	0.00013317176002989957	0.0	0.0	0.0	6.658587290925218e-07	1.4243985719786988e-06	0.0	9.512114111799817e-05	6.658581407129659e-07	2.560993122194767e-06	6.658479167556898e-07	6.658586580354576e-07	4.294309833447894e-05	0.0006244168821144505	0.00013312218354080813	0.0	0.0	0.0	6.656108466391527e-07	1.394105626896877e-06	0.0	9.508573057474914e-05	6.656102679652342e-07	2.5600397655030336e-06	6.656000429455655e-07	6.656107755741796e-07	4.292710967640304e-05	0.0006241843730115993	0.0001330726186646796	0.0	0.0	0.0	6.653630222567075e-07	1.4016847611561464e-06	0.0	9.5050326577256e-05	6.653624401556561e-07	2.5590865816268494e-06	6.653522149619077e-07	6.653629511899375e-07	4.291112454208035e-05	0.0006239519087217596	0.000133023064842421	0.0	0.0	0.0	6.65115253150127e-07	1.4102196834073926e-06	0.0	9.501493056364259e-05	6.651146673006565e-07	2.5581336090893768e-06	6.651044428719358e-07	6.651151820880723e-07	4.2895143584520835e-05	0.0006237195015102384	0.00013297352409518835	0.0	0.0	0.0	6.64867549425028e-07	1.3788689369149243e-06	0.0	9.497954641435316e-05	6.648669765935926e-07	2.5571809524810764e-06	6.648567538385476e-07	6.64867478374041e-07	4.287916851118775e-05	0.0006234871792154906	0.00013292400170219495	0.0	0.0	0.0	6.646199374767801e-07	1.4014975436866031e-06	0.0	9.494417229067935e-05	6.646193552699286e-07	2.556228562710268e-06	6.646091349900398e-07	6.646198664425164e-07	4.2863198403948137e-05	0.000623254931487604	0.00013287449479397294	0.0	0.0	0.0	6.643724029568861e-07	1.374940680514174e-06	0.0	9.490881220795589e-05	6.643718316087649e-07	2.5552765485472036e-06	6.643616144325524e-07	6.643723319438386e-07	4.2847234952813313e-05	0.0006230227856562474	0.0001328250085791122	0.0	0.0	0.0	6.641249719067641e-07	1.4051768570361263e-06	0.0	9.487346361102091e-05	6.641243879455575e-07	2.5543248420571887e-06	6.641141742784009e-07	6.641249009179023e-07	4.283127685705876e-05	0.0006227907250989332	0.00013277553899038332	0.0	0.0	0.0	6.638776239885271e-07	1.3737154091085112e-06	0.0	9.483813057998029e-05	6.638770530932941e-07	2.5533735540661435e-06	6.638668430865608e-07	6.638775530250715e-07	4.281532580010587e-05	0.0006225587759594253	0.0001327260912097901	0.0	0.0	0.0	6.636303851103575e-07	1.3980346897242097e-06	0.0	9.480280979495825e-05	6.636298040743823e-07	2.552422596205746e-06	6.63619597616075e-07	6.636303141716985e-07	4.2799380125800114e-05	0.000622326915076619	0.00013267666006806412	0.0	0.0	0.0	6.633832294241585e-07	1.375579678599608e-06	0.0	9.476750362802219e-05	6.633826577430248e-07	2.5514720333066244e-06	6.633724544696577e-07	6.63383158507927e-07	4.278344076187823e-05	0.0006220951560675991	0.00013262724841017575	0.0	0.0	0.0	6.631361711532265e-07	1.3792700222799185e-06	0.0	9.473220976729192e-05	6.631355981339009e-07	2.550521803969652e-06	6.631253974626305e-07	6.631361002555029e-07	4.276750654650151e-05	0.0006218634813850002	0.00013257785261001022	0.0	0.0	0.0	6.628891921657697e-07	1.3718711255821258e-06	0.0	9.469692770447519e-05	6.628886218582975e-07	2.549571895166004e-06	6.628784230357637e-07	6.628891212814143e-07	4.275157716610943e-05	0.0006216318851080053	0.00013252847167950766	0.0	0.0	0.0	6.62642287520688e-07	1.3713601494446934e-06	0.0	9.466165576111286e-05	6.626417172754906e-07	2.548622262126741e-06	6.626315194390778e-07	6.626422166437608e-07	4.273565181855234e-05	0.0006214003536298469	0.0001324791031254483	0.0	0.0	0.0	6.623954447515569e-07	1.3840708333861903e-06	0.0	9.46263917323865e-05	6.623948689920178e-07	2.5476728456474862e-06	6.623846712385658e-07	6.623953738757901e-07	4.2719729506392545e-05	0.0006211688700895751	0.0001324297438590225	0.0	0.0	0.0	6.621486484144873e-07	1.389976582879596e-06	0.0	9.459113462286963e-05	6.62148070010003e-07	2.5467236188126964e-06	6.621378714664523e-07	6.621485775337767e-07	4.270380981989035e-05	0.0006209374259494993	0.00013238039262265458	0.0	0.0	0.0	6.61901892222234e-07	1.3753725040253913e-06	0.0	9.455588433933964e-05	6.619013195806751e-07	2.545774578740047e-06	6.618911194708516e-07	6.619018213311065e-07	4.268789279424279e-05	0.0006207060191216868	0.00013233104954627422	0.0	0.0	0.0	6.616551768254864e-07	1.4154063666968962e-06	0.0	9.452063691566024e-05	6.616545897879788e-07	2.544825618056099e-06	6.616443874898824e-07	6.616551059195103e-07	4.267197674640288e-05	0.000620474622717587	0.00013228170943958614	0.0	0.0	0.0	6.614084762741243e-07	1.402360344628423e-06	0.0	9.448539395270042e-05	6.614078916385626e-07	2.5438767790888436e-06	6.613976867310226e-07	6.61408405350226e-07	4.265606252959182e-05	0.0006202432470802893	0.000132232374979201	0.0	0.0	0.0	6.611618039527854e-07	1.3928342817360835e-06	0.0	9.445015517000348e-05	6.611612229426566e-07	2.542928053410044e-06	6.611510152326634e-07	6.611617330094724e-07	4.264015015832621e-05	0.0006200118908598749	0.00013218304624330724	0.0	0.0	0.0	6.609151602540674e-07	1.401314387709194e-06	0.0	9.441491940496033e-05	6.609145753241159e-07	2.5419794087973653e-06	6.60904364858204e-07	6.609150892915069e-07	4.262423924956133e-05	0.0006197805475291516	0.00013213372207694394	0.0	0.0	0.0	6.606685394047961e-07	1.372809712395423e-06	0.0	9.437968916127798e-05	6.606679660778575e-07	2.5410309117634684e-06	6.606577531352132e-07	6.606684684247789e-07	4.2608331065729806e-05	0.0006195492351393902	0.00013208440642302133	0.0	0.0	0.0	6.604219611209796e-07	1.3926451991640853e-06	0.0	9.434446220243678e-05	6.604213793416615e-07	2.540082501294184e-06	6.604111644094966e-07	6.60421890126765e-07	4.2592424709195474e-05	0.0006193179409899007	0.00013203509652294425	0.0	0.0	0.0	6.601754116108554e-07	1.3968202703485286e-06	0.0	9.430924034177358e-05	6.601748276405997e-07	2.5391342255582272e-06	6.601646113755914e-07	6.601753406069058e-07	4.257652108372101e-05	0.000619086679178044	0.00013198579519564907	0.0	0.0	0.0	6.599289049699697e-07	1.3962987017466798e-06	0.0	9.427402502427165e-05	6.599283209713281e-07	2.5381861230009684e-06	6.599181041492096e-07	6.59928833961611e-07	4.256062089388458e-05	0.0006188554614164857	0.00013193650463467205	0.0	0.0	0.0	6.596824521664631e-07	1.370760707957621e-06	0.0	9.423881901693426e-05	6.596818786416645e-07	2.5372382678814547e-06	6.596716620998001e-07	6.596823811594879e-07	4.254472540557965e-05	0.0006186243079627244	0.00013188722876528777	0.0	0.0	0.0	6.594360728267642e-07	1.3891987690369368e-06	0.0	9.420362099970928e-05	6.594354914098524e-07	2.5362906246542885e-06	6.594252759870073e-07	6.594360018270143e-07	4.2528834003680194e-05	0.0006183932119501953	0.00013183796567347287	0.0	0.0	0.0	6.59189757380396e-07	1.3773725727036482e-06	0.0	9.416843403941693e-05	6.591891807999079e-07	2.5353432761055254e-06	6.591789672781797e-07	6.591896863933564e-07	4.2512948020798334e-05	0.0006181621948953724	0.00013178871947588892	0.0	0.0	0.0	6.58943526409947e-07	1.3663735926957303e-06	0.0	9.413325920077063e-05	6.589429543725047e-07	2.5343962513174615e-06	6.589327434255568e-07	6.589434554403809e-07	4.2497067857726806e-05	0.0006179312646596478	0.00013173949139460696	0.0	0.0	0.0	6.586973860247505e-07	1.3700377075035413e-06	0.0	9.409809654092527e-05	6.586968126770476e-07	2.5334495524071217e-06	6.586866048281767e-07	6.586973150764006e-07	4.248119343940342e-05	0.0006177004219264509	0.00013169028117232306	0.0	0.0	0.0	6.584513349370596e-07	1.3931723969994992e-06	0.0	9.406294545363389e-05	6.584507516477798e-07	2.5325031637417104e-06	6.584405472410661e-07	6.584512640124386e-07	4.246532437881575e-05	0.0006174696624562738	0.00013164108758250895	0.0	0.0	0.0	6.582053670128905e-07	1.3650522296630998e-06	0.0	9.402780936812885e-05	6.582047954818452e-07	2.5315571783923274e-06	6.581945946675036e-07	6.582052961131711e-07	4.244946210742934e-05	0.0006172390079709609	0.0001315919150357903	0.0	0.0	0.0	6.579595043040253e-07	1.3811827610034708e-06	0.0	9.399268566573097e-05	6.579589260401042e-07	2.530611526598222e-06	6.579487287753933e-07	6.579594334290343e-07	4.2433605331703876e-05	0.000617008440034917	0.00013154275949723768	0.0	0.0	0.0	6.577137266345715e-07	1.3611603267228338e-06	0.0	9.395757622618017e-05	6.577131566572231e-07	2.52966625965137e-06	6.577029627216781e-07	6.577136557828881e-07	4.241775480297796e-05	0.0006167779694019974	0.00013149362327479364	0.0	0.0	0.0	6.574680455431804e-07	1.3635230984128819e-06	0.0	9.392247920484701e-05	6.574674745692446e-07	2.5287213284637e-06	6.574572835929143e-07	6.574679747123239e-07	4.240190961179928e-05	0.0006165475821685943	0.00013144450353316418	0.0	0.0	0.0	6.572224468525815e-07	1.3599443178977135e-06	0.0	9.388739422343413e-05	6.572218772385387e-07	2.5277767232781687e-06	6.57211688740248e-07	6.57222376039272e-07	4.2386069536509895e-05	0.0006163172739996801	0.00013139539957539585	0.0	0.0	0.0	6.569769270775183e-07	1.3900527986887247e-06	0.0	9.385231843861128e-05	6.569763448275799e-07	2.5268323677984805e-06	6.569661582599061e-07	6.569768562779855e-07	4.2370233270979446e-05	0.0006160870244647374	0.00013134630734930872	0.0	0.0	0.0	6.567314659569332e-07	1.3619955079768712e-06	0.0	9.381725441693567e-05	6.567308953203484e-07	2.525888331194391e-06	6.567207101176624e-07	6.567313951672486e-07	4.2354401980693166e-05	0.0006158568488744343	0.00013129723047130087	0.0	0.0	0.0	6.564860815729856e-07	1.3859028365804328e-06	0.0	9.378219816417137e-05	6.564855007287895e-07	2.5249445058188832e-06	6.564753163540658e-07	6.564860107893904e-07	4.233857389577377e-05	0.0006156267198087979	0.0001312481634640552	0.0	0.0	0.0	6.562407465395556e-07	1.3824673424475637e-06	0.0	9.374715053245997e-05	6.562401669474908e-07	2.5240009143416444e-06	6.562299829345993e-07	6.562406757587569e-07	4.232274945754319e-05	0.0006153966420865793	0.00013119910770986382	0.0	0.0	0.0	6.559954677688134e-07	1.3630994832828644e-06	0.0	9.371211184005044e-05	6.559948960999853e-07	2.5230575649273785e-06	6.559847120877359e-07	6.559953969882279e-07	4.230692888330747e-05	0.0006151666174875901	0.0001311500638999969	0.0	0.0	0.0	6.557502487179914e-07	1.3701857433419481e-06	0.0	9.367708005493392e-05	6.557496738344777e-07	2.5221144023734843e-06	6.55739489590307e-07	6.557501779359174e-07	4.229111133932398e-05	0.0006149366328350866	0.00013110102946926294	0.0	0.0	0.0	6.555050765621017e-07	1.3729393318353266e-06	0.0	9.364205522359052e-05	6.555045003367165e-07	2.521171427390638e-06	6.554943157686519e-07	6.555050057778079e-07	4.227529693304763e-05	0.0006147066890343898	0.00013105200477029122	0.0	0.0	0.0	6.552599530652674e-07	1.3833143705315185e-06	0.0	9.360703688367137e-05	6.552593722314888e-07	2.520228626993507e-06	6.552491873872987e-07	6.552598822789983e-07	4.225948553723284e-05	0.0006144767840127737	0.00013100298942654364	0.0	0.0	0.0	6.550148763456938e-07	1.3505004346697857e-06	0.0	9.357202784084091e-05	6.550143090314492e-07	2.5192860762273064e-06	6.550041240867868e-07	6.550148055585905e-07	4.224367848900833e-05	0.0006142469374214821	0.0001309539875981071	0.0	0.0	0.0	6.547698672045663e-07	1.379368721401107e-06	0.0	9.35370248057476e-05	6.547692876067692e-07	2.518343686128291e-06	6.547591028423896e-07	6.547697964185185e-07	4.222787435652692e-05	0.0006140171290407575	0.0001309049948570993	0.0	0.0	0.0	6.545249035030133e-07	1.3572112154679252e-06	0.0	9.350203136852963e-05	6.545243330136549e-07	2.5174015530643947e-06	6.54514148785593e-07	6.54524832720453e-07	4.2212074793823216e-05	0.0006137873838384919	0.00013085601633711544	0.0	0.0	0.0	6.542800109093154e-07	1.3436041908191858e-06	0.0	9.346704762265226e-05	6.542794458662171e-07	2.51645967939642e-06	6.542692625709375e-07	6.542799401329786e-07	4.219627985400571e-05	0.0006135577037267893	0.00013080705220383008	0.0	0.0	0.0	6.540351902518973e-07	1.3791772730722177e-06	0.0	9.343207132264168e-05	6.540346104422852e-07	2.5155180046542893e-06	6.540244284801319e-07	6.540351194845712e-07	4.2180488512199225e-05	0.0006133280750526576	0.0001307580992762937	0.0	0.0	0.0	6.537904256258208e-07	1.3833106987628324e-06	0.0	9.339710490287313e-05	6.537898438127537e-07	2.514576594496024e-06	6.537796635535916e-07	6.537903548701008e-07	4.216470183703831e-05	0.0006130985146019863	0.0001307091608592199	0.0	0.0	0.0	6.535457335542489e-07	1.3827929700086197e-06	0.0	9.33621491947949e-05	6.535451518580825e-07	2.513635471540336e-06	6.535349736110323e-07	6.535456628123277e-07	4.2148920157433664e-05	0.0006128690282940745	0.0001306602379608324	0.0	0.0	0.0	6.533011190777315e-07	1.3683231897007699e-06	0.0	9.332720544081689e-05	6.533005433584788e-07	2.5126946695594455e-06	6.532903673487391e-07	6.533010483512318e-07	4.213314397690472e-05	0.0006126396243873357	0.00013061133212848017	0.0	0.0	0.0	6.530565899323354e-07	1.362575441853262e-06	0.0	9.329227337650023e-05	6.530560165610604e-07	2.511754181814112e-06	6.530458429149534e-07	6.530565192222011e-07	4.2117373113091154e-05	0.0006124103009013286	0.0001305624427823626	0.0	0.0	0.0	6.528121432183339e-07	1.3765982035980815e-06	0.0	9.325735192447684e-05	6.528115640278639e-07	2.5108139796995672e-06	6.528013927673731e-07	6.528120725247845e-07	4.210160701692778e-05	0.0006121810502208064	0.0001305135682062724	0.0	0.0	0.0	6.525677703539819e-07	1.3698644804962585e-06	0.0	9.322244221680472e-05	6.525671937835904e-07	2.509874094082756e-06	6.525570248297017e-07	6.525676996765326e-07	4.208584614233164e-05	0.0006119518790068345	0.00013046470979472997	0.0	0.0	0.0	6.523234783112545e-07	1.3498072239578236e-06	0.0	9.318754483084095e-05	6.523229099586618e-07	2.508934540852344e-06	6.523127431428166e-07	6.523234076487889e-07	4.2070090702571466e-05	0.0006117227901329276	0.0001304158681986633	0.0	0.0	0.0	6.520792703442795e-07	1.3493019016482645e-06	0.0	9.315265826324242e-05	6.520787021008475e-07	2.507995279809405e-06	6.520685371828182e-07	6.520791996951714e-07	4.205433998437007e-05	0.0006114937727589219	0.00013036704119975698	0.0	0.0	0.0	6.518351353611229e-07	1.3820623210241825e-06	0.0	9.311778008969864e-05	6.518345532889349e-07	2.5070562458737235e-06	6.518243899791906e-07	6.51835064723388e-07	4.20385928733342e-05	0.0006112648100334229	0.00013031822533962265	0.0	0.0	0.0	6.515910560696537e-07	1.3938772825226306e-06	0.0	9.308291145529895e-05	6.515904715635657e-07	2.5061174699715796e-06	6.515803095473828e-07	6.515909854411201e-07	4.2022849881553085e-05	0.0006110359086468309	0.00013026942220531896	0.3567975868425077	0.0	0.0	5.4997605993396e-05	0.0008361906908308671	0.0001554350540248807	6.513470404051448e-07	6.328166922694802e-07	1.48657681764346e-05	1.293929637128688e-06	0.039983149599724765	1.9712988497805606e-05	0.02943128502822607	0.0023001886560037863	0.007548637634911782	3.7194118785952113e-06	0.0055556434094551	0.00043126494295489775	5.77557027603923e-07	0.00011551141223714805	3.726196253928064e-05	0.0002401317342340446	6.328167658289456e-07	0.00012656336787766716	4.082736743998752e-05	1.2291717381075509	0.9950016564293124	1.6564293089854923e-06	0.0007091154872312022	0.0003611076176164383	861.4225027708585	863.4520104162599	0.14709398602878146	3.750368698512763e-08	0.00017864039283720353	1.1932818362355503e-07	4.22512671486525e-06	6.72819849453002e-08	1.1932832569570303e-07	4.225131739065238e-06	6.72820649519386e-08	1.1932846776560033e-07	4.225136763285904e-06	6.728214495890169e-08	1.1904813323490069e-07	4.225141799786579e-06	6.728222516141011e-08	3.7206744717391405e-07	4.225133769165191e-06	6.728209727999208e-08	6.550193193394729e-07	4.225122182131314e-06	6.728191276537052e-08	6.550175265361293e-07	4.2251105960408654e-06	6.728172826576618e-08	6.550157337019769e-07	4.2250990108629995e-06	6.728154378068818e-08	1.1932754448517055e-07	4.225104038643239e-06	6.72816238443066e-08	1.190472121836612e-07	4.225109078590249e-06	6.728170410166817e-08	6.55015506981963e-07	4.225097493757348e-06	6.728151962206937e-08	3.7206356590943585e-07	4.225089466691121e-06	6.728139179723077e-08	1.1932727547917195e-07	4.225094495807455e-06	6.728147188211159e-08	1.193274176270423e-07	4.225099524757409e-06	6.728155196434019e-08	6.55014035200284e-07	4.225087940807272e-06	6.72813674987837e-08	1.1932723271881917e-07	4.2250929703356335e-06	6.728144759021769e-08	1.1904690114670675e-07	4.2250980119450695e-06	6.728152787403158e-08	1.1932751733189757e-07	4.2251030410700334e-06	6.728160795903773e-08	1.1904718506484576e-07	4.225108082261145e-06	6.728168823618651e-08	1.1932780189518358e-07	4.225113110954211e-06	6.728176831431182e-08	6.550161507960469e-07	4.225101525784462e-06	6.72815838293204e-08	6.550143556170231e-07	4.225089941285784e-06	6.728139935501426e-08	1.1904681621300551e-07	4.225094983442068e-06	6.728147964752812e-08	1.193274321719184e-07	4.225100013085019e-06	6.72815597407761e-08	1.1932757425523581e-07	4.225105042492928e-06	6.728163983028103e-08	3.7206424478855893e-07	4.225097014112408e-06	6.728151198449072e-08	1.1904701560486777e-07	4.225102056245231e-06	6.728159227663107e-08	1.1904715768258585e-07	4.225107098147843e-06	6.728167256510599e-08	6.550152208238644e-07	4.225095512844371e-06	6.728148807798586e-08	1.1932744718614364e-07	4.2251005429587355e-06	6.728156817874411e-08	1.19047115015096e-07	4.22510558513749e-06	6.728164847162004e-08	1.1904725706211999e-07	4.22511062710716e-06	6.7281728761168e-08	3.7206472763282446e-07	4.2251025979480564e-06	6.728160090299187e-08	1.1932764716170363e-07	4.22510762817697e-06	6.728168100558188e-08	1.1932778918148274e-07	4.2251126582259236e-06	6.728176110530844e-08	1.1904745616732116e-07	4.225117700385786e-06	6.728184139789477e-08	3.7206534043500743e-07	4.225109670876273e-06	6.728171353415314e-08	6.550156069768657e-07	4.225098085532689e-06	6.728152904642244e-08	6.550138078736948e-07	4.225086501032e-06	6.728134457212012e-08	1.1904671877957936e-07	4.225091545558386e-06	6.728142490240776e-08	1.1904686081945305e-07	4.225096589998442e-06	6.72815052313246e-08	3.720634616610481e-07	4.225088562405637e-06	6.728137739813345e-08	1.1904677652171142e-07	4.225093607705392e-06	6.72814577407502e-08	1.1904691856087547e-07	4.225098652978513e-06	6.728153808294742e-08	3.720636299273135e-07	4.225090626007296e-06	6.728141025967421e-08	3.7206291768010404e-07	4.225082600038221e-06	6.72812824523675e-08	3.720622053325329e-07	4.225074575115166e-06	6.728115466172635e-08	3.7206149289951116e-07	4.225066551283527e-06	6.728102688847392e-08	1.1932662731794694e-07	4.225071588535372e-06	6.728110710297044e-08	3.720612187391638e-07	4.225063565894634e-06	6.728097934869894e-08	3.720605060373081e-07	4.225055544481729e-06	6.728085161398926e-08	3.720597933076359e-07	4.225047524347375e-06	6.728072389964933e-08	1.1904561847813785e-07	4.225052577708577e-06	6.728080437070473e-08	1.1904576067758972e-07	4.225057631325472e-06	6.728088484583859e-08	6.550074695657425e-07	4.2250460568897535e-06	6.728070053194175e-08	3.720589323376936e-07	4.225038040067492e-06	6.728057287038291e-08	3.720582194817526e-07	4.225030024780638e-06	6.728044523328509e-08	3.720575066984584e-07	4.2250220110857e-06	6.728031762154828e-08	1.1904489825304354e-07	4.22502707085171e-06	6.728039819464468e-08	1.1904504060409983e-07	4.225032131080966e-06	6.728047877512555e-08	1.1932565258908174e-07	4.2250371795253015e-06	6.728055916794815e-08	1.1904532498921556e-07	4.225042240777969e-06	6.728063976474165e-08	1.1904546737167624e-07	4.225047302591299e-06	6.72807203704712e-08	1.1932608039067319e-07	4.225052352718347e-06	6.728080079011355e-08	1.1932622278649424e-07	4.22505740347329e-06	6.728088121976275e-08	1.190458939089861e-07	4.225062467170203e-06	6.728096185551124e-08	1.1932650797225732e-07	4.225067519282536e-06	6.728104230679228e-08	1.1904617846333682e-07	4.225072584405332e-06	6.728112296526337e-08	3.7206118395920643e-07	4.225064579036126e-06	6.728099548621753e-08	1.1904609510558407e-07	4.225069646909255e-06	6.728107618850367e-08	3.7206091201485085e-07	4.225061644720633e-06	6.728094876012802e-08	1.1904601191476643e-07	4.225066715509162e-06	6.728102950885767e-08	6.550087737135909e-07	4.225055161111074e-06	6.728084551424103e-08	6.550069756518501e-07	4.225043609363458e-06	6.728066156184421e-08	1.1904550292711434e-07	4.225048685596669e-06	6.728074239730513e-08	3.7205903322371977e-07	4.225040693148781e-06	6.728061512409906e-08	1.1932589040710433e-07	4.225045760441342e-06	6.728069581720431e-08	1.1932603328700664e-07	4.225050828838927e-06	6.728077652791429e-08	1.1904570538730012e-07	4.2250559106534e-06	6.728085745228603e-08	1.1932631949509813e-07	4.225060981359707e-06	6.728093819977651e-08	6.550078391597354e-07	4.225049441807714e-06	6.728075444166115e-08	3.720590670019419e-07	4.225041460358009e-06	6.728062734365176e-08	3.7205835926027696e-07	4.225033481815819e-06	6.728050029195184e-08	3.720576520324397e-07	4.225025506226385e-06	6.728037328728148e-08	3.7205694533173203e-07	4.225017533633046e-06	6.728024633033047e-08	6.550010785452231e-07	4.225006009658459e-06	6.728006282032435e-08	1.1904444071480404e-07	4.225011109663335e-06	6.728014403442903e-08	6.550000741323922e-07	4.224999590813944e-06	6.72799606060556e-08	3.7205464784120115e-07	4.2249916294787255e-06	6.727983382841446e-08	1.1932450181984944e-07	4.2249967243062445e-06	6.72799149600938e-08	1.193246455465438e-07	4.225001820647568e-06	6.727999611588511e-08	6.549986201379006e-07	4.224990312344663e-06	6.727981285548693e-08	1.1932446412861357e-07	4.224995413222453e-06	6.727989408352965e-08	3.7205426778372604e-07	4.224987463959129e-06	6.727976749815522e-08	3.720535663573797e-07	4.224979518020689e-06	6.727964096573185e-08	1.1932415887431038e-07	4.2249846263198305e-06	6.727972231196794e-08	3.7205331435648314e-07	4.2249766856397735e-06	6.72795958632888e-08	3.720526146286456e-07	4.2249687483368505e-06	6.727946946839131e-08	6.549934787274044e-07	4.224957261765417e-06	6.727928655408616e-08	6.549916969776072e-07	4.224945778985827e-06	6.727910370016667e-08	6.549899161585e-07	4.22493430001188e-06	6.727892090685195e-08	1.1904241825610716e-07	4.224939437597057e-06	6.727900271946477e-08	3.7204933647458253e-07	4.224931516461577e-06	6.72788765820326e-08	6.549877049220397e-07	4.224920047004195e-06	6.72786939402667e-08	6.5498592748395e-07	4.22490858137466e-06	6.727851135945667e-08	3.720466248791784e-07	4.224900670876457e-06	6.727838539141446e-08	1.193219314472896e-07	4.224905810248053e-06	6.727846723247813e-08	1.1932207660367464e-07	4.224910951332717e-06	6.727854910082116e-08	3.7204684084463973e-07	4.224903048171503e-06	6.727842324961129e-08	6.549832992277084e-07	4.224891597704987e-06	6.727824091025502e-08	1.1932167534632946e-07	4.224896746619286e-06	6.727832290327495e-08	1.1904136027444031e-07	4.224901909493694e-06	6.727840511859765e-08	1.1932196669072244e-07	4.224907061780717e-06	6.727848716532251e-08	6.549839311421107e-07	4.224895621192587e-06	6.727830498326003e-08	3.720455137399175e-07	4.224887734152085e-06	6.727817938873896e-08	1.1932156666572676e-07	4.224892894074326e-06	6.72782615570385e-08	1.1932171250001033e-07	4.224898055623009e-06	6.727834375123466e-08	1.1904139775380299e-07	4.224903231051701e-06	6.727842616645583e-08	6.549833554844727e-07	4.224891803385441e-06	6.727824419013694e-08	1.193216821191351e-07	4.224896971096979e-06	6.727832648245822e-08	1.1932182821370273e-07	4.22490214035882e-06	6.727840879946221e-08	6.549832000345387e-07	4.224890719882125e-06	6.727822693760975e-08	1.193216520367165e-07	4.224895893533619e-06	6.727830932450324e-08	1.1904133782269318e-07	4.224901080927325e-06	6.727839193022536e-08	6.549830512956462e-07	4.224889667298335e-06	6.727821017739134e-08	1.193216229162999e-07	4.224894846621508e-06	6.727829265458168e-08	3.7204551439765675e-07	4.224886985886418e-06	6.72781674788664e-08	1.1904108771717401e-07	4.224892181360036e-06	6.727825021322483e-08	1.1904123431884933e-07	4.224897378152824e-06	6.727833296858285e-08	1.1904138096484573e-07	4.224902576233544e-06	6.727841574444266e-08	6.549833183995487e-07	4.224891174874533e-06	6.727823418693655e-08	1.193216669217958e-07	4.224896364425048e-06	6.727831682694086e-08	1.19321813731405e-07	4.224901555152957e-06	6.727839948568599e-08	6.549831797980527e-07	4.22489015932926e-06	6.727821801628942e-08	6.549814208187629e-07	4.2248787661893485e-06	6.727803658961532e-08	1.1904085821244116e-07	4.224883974915216e-06	6.72781195349326e-08	6.549804763045867e-07	4.224872585503709e-06	6.727793816760342e-08	1.1904068466263208e-07	4.224877797386097e-06	6.727802116316454e-08	1.1904083178354106e-07	4.224883010185092e-06	6.727810417331237e-08	1.1932143863320426e-07	4.224888211595514e-06	6.727818700209604e-08	3.7204503467987135e-07	4.224880373667352e-06	6.727806218939951e-08	3.720443525180312e-07	4.224872537598883e-06	6.727793740630298e-08	6.549787459910609e-07	4.224861157461011e-06	6.727775618656584e-08	1.1904036448677584e-07	4.224866377316658e-06	6.727783930902917e-08	1.1932097045843124e-07	4.224871585547917e-06	6.727792224637263e-08	6.549786196742255e-07	4.224860208656432e-06	6.727774107828917e-08	1.193207968807264e-07	4.224865419107122e-06	6.727782405095202e-08	3.7204308150976475e-07	4.224857589820508e-06	6.727769937576949e-08	1.1932072353011e-07	4.2248628021736125e-06	6.72777823787044e-08	3.7204286529669177e-07	4.224854974564326e-06	6.727765773020561e-08	6.549760795551034e-07	4.224843603139126e-06	6.727747664909591e-08	6.549743240510847e-07	4.224832233109899e-06	6.727729559020014e-08	1.1932000867190935e-07	4.224837449739781e-06	6.727737866119178e-08	1.193201562724545e-07	4.224842666578981e-06	6.72774617355065e-08	6.549741979728399e-07	4.224831298004903e-06	6.7277280699742e-08	1.1931998311703058e-07	4.224836516099196e-06	6.72773637940209e-08	1.1903967407083228e-07	4.2248417465336555e-06	6.727744708479785e-08	1.1932027871752774e-07	4.22484696473952e-06	6.727753018083394e-08	1.1932042633901363e-07	4.224852182941482e-06	6.727761327679838e-08	1.1932057395473173e-07	4.224857401100464e-06	6.727769637206895e-08	6.549765156272798e-07	4.224846032765405e-06	6.727751534003665e-08	1.1932040076636508e-07	4.224851251628587e-06	6.727759844650094e-08	1.1904009070930317e-07	4.22485648259307e-06	6.727768174566057e-08	1.1932069632674687e-07	4.224861701093642e-06	6.727776484633319e-08	1.1932084391454555e-07	4.224866919360345e-06	6.727784794327326e-08	1.1932099148773622e-07	4.224872137359328e-06	6.727793103594193e-08	6.549788270620761e-07	4.2248607674429505e-06	6.727774997866431e-08	1.193208181412208e-07	4.2248659856688246e-06	6.72778330749292e-08	1.190405070228682e-07	4.224871215791756e-06	6.727791636063848e-08	3.7204371073034024e-07	4.224863389517686e-06	6.727779173318155e-08	1.193208926798085e-07	4.224868607374799e-06	6.727787482355279e-08	6.549782962662685e-07	4.2248572360861715e-06	6.727769374437958e-08	6.549765360894467e-07	4.224845864993183e-06	6.727751266831382e-08	1.1903994082078125e-07	4.224851095341638e-06	6.72775959575807e-08	6.549755883277221e-07	4.224839723581847e-06	6.727741487088324e-08	6.549738270927703e-07	4.224828351920035e-06	6.727723378573999e-08	3.7203994999594543e-07	4.224820524767842e-06	6.727710914425518e-08	1.190392271669573e-07	4.224825755333872e-06	6.727719243696758e-08	6.549716646324469e-07	4.224814382877578e-06	6.727701133915939e-08	1.1931950944305986e-07	4.224819600773935e-06	6.727709443011001e-08	1.1931965683077633e-07	4.2248248180423785e-06	6.727717751105896e-08	6.549715198416893e-07	4.2248134437116054e-06	6.727699638339264e-08	1.1903902774785062e-07	4.224818672781028e-06	6.727707965225937e-08	1.1903917506480041e-07	4.22482390120021e-06	6.727716291077014e-08	1.1931977823259078e-07	4.224829116697513e-06	6.727724596350872e-08	6.549721830586065e-07	4.2248177394498455e-06	6.727706478938956e-08	3.720390101275447e-07	4.2248099068094585e-06	6.72769400604931e-08	1.1931938278294555e-07	4.224815121992578e-06	6.727702310822955e-08	1.1903907469245616e-07	4.22482034879649e-06	6.727710634101916e-08	6.549708155963017e-07	4.22480896962887e-06	6.727692513633287e-08	6.549690483391656e-07	4.224797590493067e-06	6.727674393215709e-08	6.549672807344874e-07	4.224786211412871e-06	6.72765627288714e-08	3.720362151119763e-07	4.224778377025072e-06	6.727643797216764e-08	1.1931849145015674e-07	4.2247835918489736e-06	6.727652101419979e-08	1.1903818536973314e-07	4.22478881837144e-06	6.72766042425263e-08	1.1903833245456588e-07	4.224794044339899e-06	6.727668746203461e-08	1.1931893339349864e-07	4.224799257503101e-06	6.727677047763317e-08	3.720373421979557e-07	4.224791420058846e-06	6.727664567228498e-08	3.7203664614939157e-07	4.224783582845981e-06	6.727652087062989e-08	6.549650742609784e-07	4.224772201280523e-06	6.727633962781968e-08	1.1903786303580119e-07	4.224777427485233e-06	6.727642285112071e-08	3.720353949844691e-07	4.224769590247974e-06	6.727629804910389e-08	6.549628868423207e-07	4.2247582088786025e-06	6.727611680944565e-08	3.720336875002708e-07	4.224750372520627e-06	6.727599202145276e-08	1.1931769770264694e-07	4.224755587834594e-06	6.727607507136038e-08	6.54960695491587e-07	4.224744207118234e-06	6.727589384213493e-08	1.190370723522049e-07	4.224749435189936e-06	6.727597709521833e-08	6.549597268965669e-07	4.224738054826429e-06	6.727579587163629e-08	6.549579540725536e-07	4.2247266753054704e-06	6.727561466148568e-08	1.1903657723540348e-07	4.224731904959169e-06	6.727569793979281e-08	6.549569844164324e-07	4.2247205261654955e-06	6.727551674125083e-08	6.549552110389854e-07	4.224709148434173e-06	6.727533555964184e-08	1.1931653034654042e-07	4.224714367893914e-06	6.727541867565263e-08	1.1931667738034305e-07	4.224719587458573e-06	6.727550179334442e-08	6.549550396248477e-07	4.224708210912398e-06	6.727532063065092e-08	1.1903605451596789e-07	4.224713444169647e-06	6.727540396641104e-08	1.1903620157548911e-07	4.2247186776768855e-06	6.727548730616299e-08	1.1931679743133876e-07	4.224723899209979e-06	6.727557045524682e-08	6.54955671464033e-07	4.224712524735103e-06	6.727538932559722e-08	3.7202950935953817e-07	4.22470469573974e-06	6.727526465506676e-08	1.193164011308207e-07	4.224709920704405e-06	6.727534785883556e-08	6.54953473137328e-07	4.22469855015796e-06	6.727516679179468e-08	6.54951698717061e-07	4.224687181574904e-06	6.72749857560384e-08	6.549499244375984e-07	4.2246758150569515e-06	6.727480475318669e-08	1.1931558343897343e-07	4.224681045994726e-06	6.727488805212959e-08	3.7202666079059227e-07	4.2246732258094824e-06	6.727476352199667e-08	1.1931550935784183e-07	4.224678459484859e-06	6.727484686456028e-08	6.549485287133186e-07	4.224667099172744e-06	6.727466596060093e-08	6.549467551223183e-07	4.224655741399888e-06	6.727448509709705e-08	6.54944981858575e-07	4.224644386272327e-06	6.727430427573713e-08	3.72023363707239e-07	4.224636576831463e-06	6.727417991679037e-08	1.1931447169706001e-07	4.224641820535245e-06	6.727426341912053e-08	1.193146193526236e-07	4.224647065391783e-06	6.727434693981917e-08	6.549435917440758e-07	4.2246357185238115e-06	6.727416625005563e-08	6.549418200868886e-07	4.2246243747824745e-06	6.727398561010054e-08	6.549400489817255e-07	4.224613034272478e-06	6.727380502162094e-08	1.1903336263819073e-07	4.224618300733657e-06	6.727388888641209e-08	6.549390846750911e-07	4.2246069652669635e-06	6.727370837827652e-08	6.5493731515346e-07	4.224595633319501e-06	6.727352792620004e-08	6.549355463534066e-07	4.224584304990946e-06	6.727334753176956e-08	3.72017940813471e-07	4.224576522555512e-06	6.727322360302942e-08	6.549325610938888e-07	4.2245652016140875e-06	6.727304332626594e-08	1.1931245051291897e-07	4.224570472471826e-06	6.727312726114386e-08	3.720166886111657e-07	4.2245626995078975e-06	6.727300348327174e-08	1.1931237904771834e-07	4.224567975303535e-06	6.727308749680165e-08	1.1903208905288971e-07	4.224573265174155e-06	6.727317173447362e-08	6.549320076403717e-07	4.224561958705878e-06	6.727299168824985e-08	6.549302449242115e-07	4.224550656509297e-06	6.72728117100631e-08	1.1903159991612155e-07	4.224555955212489e-06	6.727289608841502e-08	6.549292969009257e-07	4.224544659824109e-06	6.727271621866632e-08	6.54927537219202e-07	4.22453336891265e-06	6.727253642022044e-08	6.549257787709751e-07	4.2245220825416185e-06	6.727235669408785e-08	3.720123497792702e-07	4.224514341882695e-06	6.727223343074289e-08	1.193110101345541e-07	4.224519644819844e-06	6.727231787655299e-08	1.1903072427108103e-07	4.224524962113277e-06	6.727240255098061e-08	6.549244505269623e-07	4.224513690148729e-06	6.72722230542895e-08	6.549226977859127e-07	4.22450242295127e-06	6.727204363351667e-08	3.7201059844062363e-07	4.224494701079796e-06	6.727192066937232e-08	1.1903002059896599e-07	4.224500031788813e-06	6.727200555744695e-08	6.549205690194851e-07	4.224488776755026e-06	6.727182633038165e-08	1.1931028669782744e-07	4.2244941012287095e-06	6.727191111916655e-08	1.1931043695630983e-07	4.2244994278735126e-06	6.727199594252563e-08	6.549204686704795e-07	4.224488183323653e-06	6.727181688241242e-08	1.193102696430546e-07	4.224493516009869e-06	6.727190180197559e-08	3.720098160170295e-07	4.224485818732667e-06	6.727177922947499e-08	1.1931020279952085e-07	4.224491157227514e-06	6.727186424153178e-08	6.549191869384313e-07	4.2244799277272825e-06	6.727168542106249e-08	1.190296037017529e-07	4.224485284435379e-06	6.727177072314488e-08	1.1931018774619e-07	4.224490630996038e-06	6.727185586363342e-08	3.720095854215096e-07	4.2244829505024965e-06	6.727173355837184e-08	1.1931012199866954e-07	4.224488302669121e-06	6.727181878811968e-08	6.549187588306744e-07	4.224477090539586e-06	6.72716402442323e-08	3.7200841742812643e-07	4.224469421007474e-06	6.727151811349258e-08	3.720077519381927e-07	4.224461755416742e-06	6.727139604550301e-08	6.549146630049438e-07	4.2244505562807336e-06	6.727121770848886e-08	1.1902877725989229e-07	4.224455936587916e-06	6.727130338630807e-08	1.1930936021569422e-07	4.224461306479547e-06	6.727138889825864e-08	6.549146154116397e-07	4.224450116464773e-06	6.727121070645268e-08	6.5491289090287e-07	4.22443893059149e-06	6.72710325805781e-08	1.1930888086678704e-07	4.224444308823836e-06	6.727111822530986e-08	6.549120103300251e-07	4.2244331290948685e-06	6.727094019724298e-08	3.720046528513175e-07	4.224425488645205e-06	6.727081852947477e-08	1.1902807323193136e-07	4.224430886585551e-06	6.727090448799652e-08	6.54909963729907e-07	4.224419715913677e-06	6.727072660409422e-08	6.549082456269541e-07	4.224408548694514e-06	6.72705487751485e-08	6.549065285313943e-07	4.2243973847820846e-06	6.727037099883378e-08	6.549048123764749e-07	4.224386224025263e-06	6.72701932727425e-08	1.1930739599194025e-07	4.224391621710155e-06	6.727027922710224e-08	1.1902712195803564e-07	4.224397032677197e-06	6.727036539295322e-08	6.549047976225061e-07	4.224385877418068e-06	6.727018775433486e-08	6.549030840805824e-07	4.2243747247372456e-06	6.72700101567438e-08	1.1902664762768086e-07	4.224380140848942e-06	6.727009640445504e-08	6.549022241000674e-07	4.224368991404748e-06	6.726991885834869e-08	1.1902648729660487e-07	4.2243744099941155e-06	6.727000514547102e-08	3.719996774622032e-07	4.224366795072318e-06	6.726988388389599e-08	1.1930685197432602e-07	4.224372203316581e-06	6.726997000623648e-08	1.1902657959052065e-07	4.224377624123842e-06	6.727005632861249e-08	1.190267329204043e-07	4.224383045159522e-06	6.727014265460479e-08	1.1930731271575556e-07	4.224388454088109e-06	6.727022878777935e-08	6.549036133555701e-07	4.224377309536695e-06	6.727005131938818e-08	1.1902672602745879e-07	4.224382731716135e-06	6.72701376635231e-08	1.1930730588200884e-07	4.224388141490528e-06	6.727022381009462e-08	6.549036086519531e-07	4.224376997233528e-06	6.72700463462999e-08	1.190267192571859e-07	4.224382419573154e-06	6.727013269291237e-08	6.549027507610973e-07	4.224371275139506e-06	6.726995522624072e-08	1.1930698516723201e-07	4.224376685072278e-06	6.727004137523194e-08	1.1902671251850206e-07	4.224382106571439e-06	6.727012770838594e-08	6.549027431772764e-07	4.2243709602729075e-06	6.726995021192465e-08	3.7199954448288367e-07	4.224363343918948e-06	6.726982892715855e-08	3.719988828678639e-07	4.224355727101375e-06	6.726970763498185e-08	6.548986928428709e-07	4.224344579483639e-06	6.726953011741713e-08	3.719972480462682e-07	4.224336961317904e-06	6.726940880371465e-08	3.7199658486719333e-07	4.22432934232903e-06	6.726928747687758e-08	6.548946379770959e-07	4.224318192086689e-06	6.726910991742588e-08	1.1902506998288893e-07	4.224323609655167e-06	6.72691961877793e-08	1.1902522323055981e-07	4.224329025589449e-06	6.726928243208696e-08	1.1930579942848669e-07	4.224334427549359e-06	6.726936845384102e-08	3.719963947700588e-07	4.224326800267907e-06	6.72692469948263e-08	6.54894293218986e-07	4.224315640547318e-06	6.726906928430451e-08	6.548925723809414e-07	4.22430447897047e-06	6.726889154419514e-08	1.19305108645925e-07	4.224309875003245e-06	6.726897747147019e-08	6.548916948191628e-07	4.224298708678222e-06	6.726879965569926e-08	6.548899714927197e-07	4.224287540149115e-06	6.72686218048045e-08	1.1902421165248736e-07	4.224292942672538e-06	6.726870783537289e-08	3.719927736916384e-07	4.224285301161128e-06	6.726858614959741e-08	1.1930456969789283e-07	4.224290687149566e-06	6.726867191682047e-08	6.548887530795937e-07	4.224279507753701e-06	6.726849389279464e-08	6.548870255661065e-07	4.224268325685144e-06	6.726831582618737e-08	6.548852972481823e-07	4.224257140861293e-06	6.726813771568433e-08	1.1930377623562215e-07	4.224262517460417e-06	6.726822333331647e-08	1.1902350979653094e-07	4.224267903400348e-06	6.726830909967881e-08	1.190236619095882e-07	4.2242732863691685e-06	6.726839481871391e-08	1.1930423331024384e-07	4.224278654056436e-06	6.726848029438777e-08	1.193043852320639e-07	4.224284018659722e-06	6.726856572093832e-08	6.548877522922356e-07	4.224272812846765e-06	6.726838727610818e-08	3.7199103537465615e-07	4.224265140000964e-06	6.726826509118163e-08	1.1902358561550158e-07	4.224270508518901e-06	6.726835058003318e-08	6.548856662879705e-07	4.224259292708607e-06	6.726817197596788e-08	1.19303839834617e-07	4.224264642865246e-06	6.726825717240907e-08	3.719903307665676e-07	4.224256957459854e-06	6.726813478743885e-08	6.548835726650105e-07	4.2242457313244e-06	6.72679560189259e-08	6.548818347056714e-07	4.22423450181917e-06	6.726777719674451e-08	1.1902272363262353e-07	4.224239852321677e-06	6.726786239866193e-08	1.1930329171314268e-07	4.224245187094497e-06	6.726794735009039e-08	1.1930344249291993e-07	4.224250518374457e-06	6.726803224589286e-08	1.190231752518213e-07	4.224255858402743e-06	6.72681172810019e-08	1.1930374404942765e-07	4.224261182650877e-06	6.726820206482057e-08	6.548842389454648e-07	4.224249929473998e-06	6.726802286566176e-08	1.1930357672885038e-07	4.224255247155413e-06	6.726810754490612e-08	6.548833224355416e-07	4.224243986465692e-06	6.726792822610878e-08	1.1902299147183657e-07	4.224249309827095e-06	6.72680129958016e-08	6.548824058951154e-07	4.22423804163403e-06	6.726783355751995e-08	6.548806618639693e-07	4.224226770014895e-06	6.726765406468189e-08	1.1902250636836552e-07	4.224232083791517e-06	6.726773868174824e-08	3.7198755761966926e-07	4.224224347068002e-06	6.726761547951775e-08	6.548785463856629e-07	4.2242130647022395e-06	6.726743581555436e-08	3.719859021807076e-07	4.224205321616319e-06	6.72673125120088e-08	3.719852297709025e-07	4.224197575378572e-06	6.726718915827389e-08	6.548744057128284e-07	4.224186283032005e-06	6.726700933538415e-08	3.719835729191713e-07	4.224178530347769e-06	6.726688587899892e-08	3.7198289953553934e-07	4.2241707744669475e-06	6.726676237171355e-08	6.548702604836261e-07	4.224159472176079e-06	6.726658239048434e-08	1.1902060954278954e-07	4.224164759507507e-06	6.726666658647453e-08	1.1902075834670964e-07	4.22417004352803e-06	6.726675072974947e-08	1.1930131960421887e-07	4.224175312011426e-06	6.726683462561633e-08	1.1930146820317003e-07	4.224180577260066e-06	6.72669184699816e-08	1.1902120344575028e-07	4.224185851579216e-06	6.7267002458798e-08	6.548726081688704e-07	4.224174526892525e-06	6.726682212098523e-08	1.193014453930477e-07	4.2241797831723875e-06	6.72669058225612e-08	1.1902118040606316e-07	4.2241850486600234e-06	6.726698967077548e-08	6.548724885359539e-07	4.224173713509973e-06	6.726680916637401e-08	1.1930142167599935e-07	4.224178961238212e-06	6.72668927318077e-08	1.1930156961009384e-07	4.224184206062009e-06	6.726697625100294e-08	6.54872361033109e-07	4.224172860794945e-06	6.726679558553204e-08	1.1902098400798526e-07	4.224178112702876e-06	6.726687921756387e-08	1.1902113167868522e-07	4.2241833618742805e-06	6.726696280603237e-08	6.548722307045549e-07	4.224172006875514e-06	6.726678198563177e-08	3.7198242455077346e-07	4.224164192186418e-06	6.726665754202855e-08	1.190207384248904e-07	4.224169434412975e-06	6.726674101995074e-08	6.548700682154527e-07	4.224158070576438e-06	6.726656005886102e-08	1.1902056517451552e-07	4.224163308346976e-06	6.726664346585647e-08	1.1902071236511704e-07	4.224168543762815e-06	6.726672683537096e-08	1.193012718940443e-07	4.224173764621157e-06	6.726680997308427e-08	1.1902100616562382e-07	4.224178995526525e-06	6.726689327080529e-08	6.548715346654846e-07	4.224167617015665e-06	6.72667120761218e-08	6.548697648406355e-07	4.224156236120957e-06	6.726653084349766e-08	6.548679936080864e-07	4.224144852922583e-06	6.726634957421074e-08	1.1930060032517785e-07	4.224150064819892e-06	6.726643256931843e-08	6.548670217859271e-07	4.224138676798495e-06	6.726625122327054e-08	1.1930042475959876e-07	4.224143885595358e-06	6.726633416904543e-08	6.54866045072784e-07	4.2241324930921825e-06	6.72661527516737e-08	6.548642666831355e-07	4.224121098746702e-06	6.726597130499077e-08	1.192999263571363e-07	4.224126303834117e-06	6.726605419175997e-08	1.1901966319556936e-07	4.2241315197894834e-06	6.726613725161277e-08	1.193002194342057e-07	4.224136722150133e-06	6.726622009499982e-08	1.1930036571494773e-07	4.224141923270931e-06	6.726630291866327e-08	3.719795777344705e-07	4.224134059848142e-06	6.72661776994181e-08	1.1930028900184646e-07	4.2241392594148235e-06	6.726626049838011e-08	1.1902002476251392e-07	4.224144470293623e-06	6.726634347750012e-08	1.190201708644264e-07	4.2241496802985035e-06	6.726642644272489e-08	1.1930072797769586e-07	4.2241548772437175e-06	6.726650920000576e-08	3.7198059105151755e-07	4.224147006601623e-06	6.726638386594574e-08	3.7197986445898927e-07	4.224139135649189e-06	6.726625852698209e-08	6.548650963232933e-07	4.224127724146436e-06	6.726607680742014e-08	1.193001040058373e-07	4.224132921448904e-06	6.726615957050013e-08	1.1901984003817185e-07	4.224138130790424e-06	6.72662425253161e-08	1.1930039617170374e-07	4.224143327716871e-06	6.726632528245484e-08	1.193005420439565e-07	4.2241485246015655e-06	6.726640803895238e-08	1.1930068789519418e-07	4.224153721543481e-06	6.726649079638511e-08	6.548672114852701e-07	4.2241423076109e-06	6.726630903832927e-08	1.1930051011468626e-07	4.224147506001944e-06	6.726639181889572e-08	1.1902024515579745e-07	4.224152717067089e-06	6.726647480131257e-08	6.548669677704756e-07	4.2241413046454355e-06	6.726629306743209e-08	1.1902006811853367e-07	4.224146517986439e-06	6.726637608615011e-08	6.548659418145584e-07	4.224135107991314e-06	6.726619439099454e-08	6.54864135623273e-07	4.224123700302571e-06	6.726601273261582e-08	6.548623291938054e-07	4.224112295212555e-06	6.726583111567008e-08	3.719762191249462e-07	4.2241044346802425e-06	6.726570594323455e-08	1.192994305857372e-07	4.224109646371443e-06	6.726578893584942e-08	1.1929957666843524e-07	4.22411485951917e-06	6.726587195168508e-08	3.719763200646176e-07	4.224107006266939e-06	6.726574689530289e-08	1.1929949961721263e-07	4.224112224365018e-06	6.726582999003109e-08	1.1901923757561056e-07	4.224117456564605e-06	6.726591330934194e-08	1.1901938387782552e-07	4.22412269070155e-06	6.726599665953078e-08	6.548619015048206e-07	4.2241113064493485e-06	6.726581537475447e-08	6.548600971472288e-07	4.22409992716974e-06	6.7265634169215e-08	1.1929929335606472e-07	4.2241051592431125e-06	6.726571748664378e-08	6.548590733788653e-07	4.224093788423435e-06	6.726553641591294e-08	1.1901871044882047e-07	4.2240990398036915e-06	6.726562004085196e-08	3.7197456044307e-07	4.224091222209235e-06	6.726549555267236e-08	6.548568096681684e-07	4.224079867138263e-06	6.726531473286171e-08	1.192987204579142e-07	4.224085119038098e-06	6.726539836616724e-08	1.1901846138594023e-07	4.224090386320463e-06	6.72654822444528e-08	1.192990154181397e-07	4.224095644544115e-06	6.726556597851002e-08	6.548573735836882e-07	4.22408430908715e-06	6.726538547119312e-08	3.719730675843008e-07	4.224076525898637e-06	6.726526153112508e-08	1.1929862055661268e-07	4.224081799049741e-06	6.726534550297299e-08	1.1901836248825313e-07	4.224087088121174e-06	6.726542972836209e-08	1.190185105948016e-07	4.224092380933246e-06	6.726551401333959e-08	1.1929906555183242e-07	4.22409766530635e-06	6.726559816395393e-08	1.1929921392291036e-07	4.224102953594504e-06	6.726568237693267e-08	1.1929936243701773e-07	4.224108245879576e-06	6.726576665357871e-08	6.548591338798635e-07	4.2240969578295246e-06	6.726558690143729e-08	1.1901878441909426e-07	4.224102273241924e-06	6.726567154640895e-08	3.719744837842107e-07	4.2240945456948185e-06	6.726554849261341e-08	6.548569605218152e-07	4.2240832817455175e-06	6.726536912432963e-08	1.1929880308428125e-07	4.224088602947996e-06	6.726545386155111e-08	1.1901854642287811e-07	4.224093940830107e-06	6.726553886439529e-08	6.548568327627934e-07	4.224082698947695e-06	6.726535984756241e-08	3.7197274987673054e-07	4.224075011726079e-06	6.726523743597891e-08	3.719720807646993e-07	4.224067333599184e-06	6.726511516922205e-08	6.548526981152397e-07	4.224056120251083e-06	6.726493660679497e-08	1.1901762951426857e-07	4.2240614910857385e-06	6.726502213441385e-08	1.1901778066375143e-07	4.224066866481774e-06	6.726510773467176e-08	1.192983369200204e-07	4.224072234191938e-06	6.726519321253917e-08	1.1929848845510165e-07	4.224077606469769e-06	6.726527876314265e-08	1.1901823454955413e-07	4.224082995557985e-06	6.726536458143633e-08	1.192987924455187e-07	4.224088376939325e-06	6.726545027700024e-08	1.1929894455674808e-07	4.224093762843744e-06	6.72655360445852e-08	1.1901869015276699e-07	4.22409916548974e-06	6.726562207875967e-08	6.54857688042945e-07	4.224088013531252e-06	6.726544449386716e-08	1.1929893530364582e-07	4.224093415417288e-06	6.726553051591223e-08	1.192990882781529e-07	4.224098821629623e-06	6.726561660683701e-08	6.548576939919534e-07	4.224087691331086e-06	6.726543936678938e-08	1.1901852159725083e-07	4.224093120744633e-06	6.726552582713348e-08	1.1901867520271893e-07	4.224098554228373e-06	6.726561235227278e-08	6.54857730777592e-07	4.224087444307088e-06	6.726543543661497e-08	1.1901851705862271e-07	4.224092888008353e-06	6.726552212440369e-08	3.7197415131165453e-07	4.224085330070989e-06	6.726540177120085e-08	6.548557845008006e-07	4.224074240703834e-06	6.72652251827046e-08	6.548541080448043e-07	4.224063158748198e-06	6.726504871216862e-08	3.719717033831993e-07	4.224055620129657e-06	6.726492866641726e-08	1.1929803109976105e-07	4.224061075926136e-06	6.726501554660765e-08	1.1929818640109038e-07	4.224066534556156e-06	6.726510247188307e-08	1.192983418445987e-07	4.22407199585865e-06	6.726518943967677e-08	1.192984974244105e-07	4.2240774596646435e-06	6.726527644729609e-08	6.54854853347109e-07	4.224066405003675e-06	6.726510041104569e-08	1.1901793773281127e-07	4.224071887128339e-06	6.726518771027177e-08	6.54854087207913e-07	4.2240608398769144e-06	6.726501179186237e-08	1.1901778446747367e-07	4.224066326996296e-06	6.726509917051304e-08	1.1901794068027706e-07	4.224071815510634e-06	6.72651865713271e-08	1.192985025481049e-07	4.224077292976203e-06	6.726527379614613e-08	6.548551210875361e-07	4.22406625440766e-06	6.726509801569864e-08	3.7197266099635975e-07	4.2240587472771215e-06	6.726497847054568e-08	1.1929813962930243e-07	4.2240642284487955e-06	6.726506575418437e-08	1.192982962713185e-07	4.224069709741486e-06	6.726515303969233e-08	1.1901804740129032e-07	4.224075203136495e-06	6.726524051786152e-08	1.192986100027297e-07	4.224080683928497e-06	6.726532779527698e-08	3.7197421256127605e-07	4.224073173592671e-06	6.726520819868909e-08	1.1901815104340813e-07	4.224078665259508e-06	6.726529564914153e-08	6.54855750606929e-07	4.224067625046597e-06	6.72651198418075e-08	1.1901799910665052e-07	4.224073114368227e-06	6.726520725476838e-08	1.1901815574751859e-07	4.224078601869555e-06	6.726529463867749e-08	6.548558973750932e-07	4.224067554165405e-06	6.726511871177051e-08	3.7197338424998516e-07	4.2240600272431e-06	6.72649988505255e-08	1.1901779367645762e-07	4.224065507412652e-06	6.726508611745598e-08	6.548540223929207e-07	4.2240544477478085e-06	6.726490999979081e-08	1.1901764083310409e-07	4.22405992135666e-06	6.726499716209773e-08	1.1901779700543716e-07	4.22406539130958e-06	6.726508426612053e-08	6.54854145583078e-07	4.224054316010686e-06	6.726490789921852e-08	1.1901764330179946e-07	4.224059777364083e-06	6.726499486615292e-08	1.1929820434033902e-07	4.224065221943387e-06	6.726508156590695e-08	6.548542486898283e-07	4.224054127168575e-06	6.726490488859844e-08	6.548525723187911e-07	4.22404302438648e-06	6.72647280836834e-08	1.1901733314352602e-07	4.224048464458986e-06	6.726481471145115e-08	6.548517701698557e-07	4.224037345381019e-06	6.726463764686623e-08	1.1901717682286129e-07	4.2240427728872995e-06	6.72647240743918e-08	1.1901733138086982e-07	4.224048194131372e-06	6.726481040213679e-08	6.548518248603545e-07	4.224037048374585e-06	6.726463291248023e-08	1.1929757735110568e-07	4.224042443080892e-06	6.726471881750631e-08	3.7197169489634246e-07	4.224034800737793e-06	6.726459711704311e-08	6.548498246802632e-07	4.224023624339117e-06	6.726441913923044e-08	3.719700522305254e-07	4.224015960483527e-06	6.726429709608537e-08	1.1901658478708063e-07	4.2240213354580616e-06	6.726438268668251e-08	3.7196985488764867e-07	4.2240136507438185e-06	6.726426031128736e-08	1.1901652192019672e-07	4.224019009093353e-06	6.72643456370542e-08	3.719696432323216e-07	4.224011302846598e-06	6.726422291869152e-08	6.548462645346778e-07	4.224000058838724e-06	6.726404386394568e-08	1.1901614168717542e-07	4.2240053900847465e-06	6.72641287579912e-08	3.7196841067445837e-07	4.223997649381061e-06	6.726400549083462e-08	1.1929647656959945e-07	4.224002950279923e-06	6.72640899015624e-08	1.192966268909974e-07	4.224008242249512e-06	6.726417417006858e-08	6.548457950168783e-07	4.22399693826273e-06	6.726399416004754e-08	6.548440331487518e-07	4.223985620837855e-06	6.726381393601872e-08	1.1929613850103667e-07	4.223990882916502e-06	6.726389772846867e-08	1.190158863349216e-07	4.2239961479832005e-06	6.726398156848362e-08	6.548438774131957e-07	4.223984793186384e-06	6.726380074930181e-08	1.1901571475873751e-07	4.223990038379183e-06	6.726388427281918e-08	1.1901586251540118e-07	4.223995274175726e-06	6.726396764669952e-08	1.192964112251872e-07	4.224000488281017e-06	6.726405067515671e-08	6.548444761209532e-07	4.223989084200565e-06	6.726386907118245e-08	1.1901583472928382e-07	4.22399429071896e-06	6.726395197883092e-08	1.1929638225984503e-07	4.223999475583391e-06	6.726403454165947e-08	1.1901612666006675e-07	4.2240046633687806e-06	6.726411715100868e-08	1.1901627227795359e-07	4.2240098418399206e-06	6.72641996120447e-08	1.1929681977630442e-07	4.224014998768744e-06	6.726428173004749e-08	1.190165621366201e-07	4.2240201587753005e-06	6.726436389707624e-08	1.1901670672913776e-07	4.224025309656813e-06	6.726444591881365e-08	6.548480897088375e-07	4.2240138123765615e-06	6.726426283090753e-08	1.1929692811436556e-07	4.22401893248746e-06	6.726434436270539e-08	1.1929707167036406e-07	4.224024043832778e-06	6.726442575494509e-08	6.548477728023942e-07	4.224012514179059e-06	6.726424215166762e-08	1.1901648534656903e-07	4.224017620394764e-06	6.726432346230101e-08	3.7196857486043325e-07	4.2240096202219255e-06	6.726419606371551e-08	6.548453984072183e-07	4.223998061838894e-06	6.726401200314494e-08	1.1901607341763887e-07	4.224003144540715e-06	6.726409293948248e-08	1.1901621519336577e-07	4.224008219591733e-06	6.726417375403016e-08	1.1929675861272368e-07	4.224013274890637e-06	6.726425425408595e-08	1.1929689982459768e-07	4.224018322929064e-06	6.726433463857226e-08	3.719683170996594e-07	4.22401027738541e-06	6.72642065178903e-08	1.192968115918155e-07	4.2240153127715905e-06	6.726428670101434e-08	1.1901654980982269e-07	4.224020353898831e-06	6.726436697561484e-08	1.190166901371381e-07	4.224025388707313e-06	6.726444714965013e-08	6.548474266195441e-07	4.2240137604776974e-06	6.726426197749624e-08	3.719676584778508e-07	4.224005687496771e-06	6.726413342028751e-08	3.719668976792196e-07	4.22399761146937e-06	6.726400481465318e-08	6.548429663656999e-07	4.223985971000245e-06	6.726381944788767e-08	1.1901571100007534e-07	4.22399098338312e-06	6.726389926517414e-08	1.1901585039400646e-07	4.223995991223301e-06	6.72639790101861e-08	1.1929639046961542e-07	4.224000982496533e-06	6.72640584914474e-08	1.1901612843024562e-07	4.224005982074432e-06	6.726413810502075e-08	3.7196666443322827e-07	4.223997887913438e-06	6.72640092111173e-08	6.548427415313456e-07	4.223986227611398e-06	6.726382352907089e-08	6.548408879470552e-07	4.223974566849255e-06	6.726363783980208e-08	1.1929577516639694e-07	4.2239795462903255e-06	6.726371713302114e-08	6.548397708125965e-07	4.223967883919344e-06	6.726353141832088e-08	6.548379221782201e-07	4.223956222625736e-06	6.726334572087722e-08	1.19014853109369e-07	4.2239612117193145e-06	6.726342516803542e-08	6.548368165067556e-07	4.2239495515348795e-06	6.726323948843449e-08	1.1901466151267111e-07	4.223954539993603e-06	6.726331892562813e-08	1.1901480043919636e-07	4.223959527581865e-06	6.726339834902578e-08	6.54836463400628e-07	4.223947870782386e-06	6.726321272357845e-08	1.1901460918685504e-07	4.223952859627656e-06	6.726329216713168e-08	3.719616755178221e-07	4.223944777864095e-06	6.726316347161207e-08	6.548341031479938e-07	4.223933130460602e-06	6.726297799602107e-08	1.1929458570963474e-07	4.223938112227209e-06	6.726305732704452e-08	1.1901432844715917e-07	4.223943107032631e-06	6.726313686575926e-08	1.192948648533899e-07	4.223948090534381e-06	6.726321622452844e-08	1.1929500437484426e-07	4.223953075252058e-06	6.726329560271562e-08	1.1901474641374165e-07	4.223958073695198e-06	6.726337519952386e-08	6.548360692314109e-07	4.2239464450458534e-06	6.726319002296559e-08	1.19294954589129e-07	4.223951437202206e-06	6.72632695197666e-08	1.1929509462457682e-07	4.22395643143095e-06	6.726334904961642e-08	6.548357963091288e-07	4.2239448171250896e-06	6.72631641016217e-08	1.1901450902822147e-07	4.2239498308454855e-06	6.726324394195055e-08	1.192950468798374e-07	4.2239548348953765e-06	6.726332362832468e-08	6.548355504013173e-07	4.223943236648374e-06	6.726313893617715e-08	1.1929485952094472e-07	4.223948248882971e-06	6.726321875295894e-08	3.7196138483029324e-07	4.223940230633896e-06	6.726309106953837e-08	1.1929477392171071e-07	4.223945251021013e-06	6.726317101619897e-08	6.548341005013703e-07	4.223933677238591e-06	6.726298671373262e-08	1.1901419221113619e-07	4.22393871893247e-06	6.726306699973484e-08	1.192947306518082e-07	4.22394375178414e-06	6.726314714495381e-08	6.548339139881767e-07	4.2239321960225995e-06	6.72629631294967e-08	3.7196016381407496e-07	4.223924212424872e-06	6.726283599792445e-08	6.548309337511365e-07	4.2239126714996565e-06	6.726265221871534e-08	1.1929399588391469e-07	4.223917724818529e-06	6.726273268989374e-08	6.54829978088246e-07	4.223906196522062e-06	6.726254911177434e-08	6.54828222685543e-07	4.2238946756430045e-06	6.726236565175181e-08	1.192934891566814e-07	4.223899743941003e-06	6.726244636145532e-08	1.1901323872522209e-07	4.223904828043256e-06	6.726252732282827e-08	6.54828098009458e-07	4.223893323728015e-06	6.72623441265176e-08	6.548263522930426e-07	4.223881826102798e-06	6.726216103670457e-08	1.1901273629130078e-07	4.22388692429711e-06	6.726224222243891e-08	6.548254302133537e-07	4.223875437262084e-06	6.726205930120039e-08	3.719556643497719e-07	4.223867512373362e-06	6.726193310427058e-08	1.1901233592583605e-07	4.223872622804148e-06	6.726201448479332e-08	6.548233263344232e-07	4.223861150069844e-06	6.726183179115485e-08	6.548215908202602e-07	4.223849682342791e-06	6.72616491771975e-08	1.1901183705073488e-07	4.223854804179303e-06	6.726173073925465e-08	1.1929237355884334e-07	4.223859916323198e-06	6.726181214693795e-08	6.54821513331716e-07	4.223848458858968e-06	6.726162969626231e-08	1.1901180609464978e-07	4.22385358916025e-06	6.726171139301538e-08	1.1929234291742875e-07	4.223858709330431e-06	6.726179292840621e-08	1.1901209717519226e-07	4.223863843741431e-06	6.726187469053751e-08	1.190122430154569e-07	4.22386897998768e-06	6.726195648185826e-08	6.548231053753438e-07	4.2238575336322766e-06	6.72617742078113e-08	1.1901206798618658e-07	4.223862673845986e-06	6.726185606222119e-08	6.548222057536488e-07	4.223851230388676e-06	6.726167383419495e-08	6.548204732912687e-07	4.2238397881232865e-06	6.726149162507481e-08	6.548187399414563e-07	4.223828346618375e-06	6.726130942799016e-08	6.548170054968033e-07	4.223816905445547e-06	6.726112723611935e-08	6.548152697542782e-07	4.2238054641809724e-06	6.726094504271356e-08	1.1901060981415332e-07	4.223810611267864e-06	6.726102700625658e-08	3.7195075667593556e-07	4.223802712730815e-06	6.726090122793189e-08	6.548131663530536e-07	4.223791268489141e-06	6.726071898692191e-08	1.19290600989603e-07	4.223796402617072e-06	6.72608007439546e-08	1.1929074713947786e-07	4.223801536075781e-06	6.726088249028638e-08	6.548130669402487e-07	4.223790086331634e-06	6.726070016146938e-08	1.1929057117378587e-07	4.223795217854731e-06	6.726078187688045e-08	1.190103295908638e-07	4.223800360379912e-06	6.72608637674482e-08	6.54812953956083e-07	4.223788902554293e-06	6.726068130976482e-08	1.1929054096360893e-07	4.223794029582701e-06	6.726076295346459e-08	1.1929068670698773e-07	4.223799154789344e-06	6.726084456811245e-08	6.548128206978907e-07	4.22378768649818e-06	6.726066194361201e-08	6.54811056921143e-07	4.223776213850679e-06	6.726047924968662e-08	6.548092898637061e-07	4.2237647365869075e-06	6.726029648220045e-08	6.548075194330946e-07	4.2237532544683204e-06	6.726011363735838e-08	1.1928953922699877e-07	4.223758366647516e-06	6.726019504434398e-08	3.7194631141932086e-07	4.2237504159771325e-06	6.726006843512841e-08	1.1928946006247112e-07	4.223755522120312e-06	6.726014974593249e-08	6.548061044385902e-07	4.2237440202697824e-06	6.725996658673012e-08	3.7194500433956225e-07	4.223736054089649e-06	6.725983973046092e-08	1.1928905539292346e-07	4.223741150065838e-06	6.725992087928228e-08	6.548038608341671e-07	4.223729631846234e-06	6.725973745934142e-08	3.7194366846992684e-07	4.2237216495338755e-06	6.725961034613518e-08	1.1928864876038714e-07	4.223726734608537e-06	6.725969132129889e-08	6.548015892134952e-07	4.2237151994546505e-06	6.725950763165103e-08	6.547997816457042e-07	4.223703658278932e-06	6.725932384610514e-08	6.54797970456391e-07	4.223692111116101e-06	6.725913996521871e-08	1.1928781349797357e-07	4.2236971805203385e-06	6.725922069079943e-08	1.1900757524370487e-07	4.2237022584432805e-06	6.725930155202553e-08	6.547976880091869e-07	4.223690694374175e-06	6.725911740192322e-08	1.1900739142256077e-07	4.223695764554913e-06	6.725919813985811e-08	1.1900753379046143e-07	4.223700830958999e-06	6.725927881765093e-08	6.547973830134825e-07	4.223689250415505e-06	6.725909440524134e-08	6.547955496072493e-07	4.223677664529132e-06	6.725890990777884e-08	1.1900702117705584e-07	4.223682719746986e-06	6.725899040746959e-08	6.547944646517872e-07	4.2236711237253315e-06	6.725880574866382e-08	3.719379062883327e-07	4.223663070026614e-06	6.725867749886928e-08	1.1900660666938184e-07	4.22366811555195e-06	6.725875784427011e-08	6.547920762868555e-07	4.223656506541246e-06	6.725857297873687e-08	6.547902274087196e-07	4.2236448936446e-06	6.725838805137423e-08	3.719353486753303e-07	4.223636826241817e-06	6.725825958353465e-08	1.1928623867300356e-07	4.223641848696129e-06	6.725833956166219e-08	1.1900600203069619e-07	4.223646880606234e-06	6.725841969039002e-08	1.1928652016270582e-07	4.223651897498812e-06	6.725849958000072e-08	6.547892848425314e-07	4.2236402680841185e-06	6.725831438984089e-08	1.1900595313759246e-07	4.22364529304976e-06	6.725839440808251e-08	6.547881592949529e-07	4.223633658949749e-06	6.725820914343206e-08	6.547862980022331e-07	4.223622023704569e-06	6.725802386061962e-08	6.547844361030653e-07	4.223610387775394e-06	6.725783856699112e-08	1.1900510401631101e-07	4.223615408133111e-06	6.725791851204122e-08	1.1928561932066377e-07	4.223620414713836e-06	6.725799823774088e-08	3.719324896690243e-07	4.223612330736092e-06	6.725786950659086e-08	6.547827259783152e-07	4.223600693288319e-06	6.725768418905045e-08	6.547808635547241e-07	4.2235890573102895e-06	6.725749889499747e-08	1.1928486751756028e-07	4.223594065143084e-06	6.725757864084468e-08	6.547797315277755e-07	4.223582431208572e-06	6.72573933794795e-08	6.547778713942582e-07	4.223570800131117e-06	6.7257208163695e-08	6.547760127252805e-07	4.223559172409696e-06	6.725702300143683e-08	3.7192665032588586e-07	4.223551106665973e-06	6.725689456117287e-08	1.1928378621957732e-07	4.223556123125375e-06	6.725697444466996e-08	1.1900355521079753e-07	4.223561152612046e-06	6.725705453566073e-08	1.192840669337251e-07	4.223566170731864e-06	6.725713444568755e-08	6.547750658544769e-07	4.223554557713066e-06	6.725694951790454e-08	1.1900350637030606e-07	4.223559593037689e-06	6.725702970200762e-08	1.1900364685888345e-07	4.223564629898854e-06	6.725710991062278e-08	1.1900378742314275e-07	4.2235696684789406e-06	6.725719014665405e-08	1.192843000280814e-07	4.223574696672308e-06	6.725727021732785e-08	1.1900406846781547e-07	4.223579739230746e-06	6.725735051679692e-08	6.547769437245635e-07	4.223568149764591e-06	6.725716596444547e-08	6.547751114827624e-07	4.223556568374807e-06	6.725698154077111e-08	6.547732834132488e-07	4.223544995433092e-06	6.725679725168944e-08	6.547714597058916e-07	4.223533431288537e-06	6.725661310275542e-08	1.1900289937775076e-07	4.223538499008167e-06	6.725669380312866e-08	1.1900304129227265e-07	4.223543569916257e-06	6.725677455430946e-08	6.54771171923922e-07	4.22353202587145e-06	6.725659072558989e-08	1.1928322659175572e-07	4.223537094488e-06	6.725667144034774e-08	1.1900299944220008e-07	4.2235421789742215e-06	6.72567524078462e-08	1.192835121186903e-07	4.223547254891548e-06	6.725683323891817e-08	1.1900328467322558e-07	4.223552346891541e-06	6.725691432611877e-08	1.1900342774296333e-07	4.223557442794742e-06	6.725699547549752e-08	1.192839419833362e-07	4.223562530418e-06	6.725707649304515e-08	6.547740463609728e-07	4.223551034216105e-06	6.725689342640155e-08	1.1928376072219961e-07	4.223556133380591e-06	6.725697462776667e-08	6.547730639975656e-07	4.223544654944393e-06	6.725679184405421e-08	1.1928358077876803e-07	4.223549765841074e-06	6.725687323226434e-08	1.1900335485326577e-07	4.223554893238752e-06	6.725695488324675e-08	3.719258226329899e-07	4.223547001729848e-06	6.725682921858195e-08	6.547717073776379e-07	4.2235355584499e-06	6.725664699469492e-08	1.1900295633308546e-07	4.2235407046605965e-06	6.72567289452444e-08	6.547707809620366e-07	4.223529278977564e-06	6.725654700154118e-08	1.1900278113765877e-07	4.22353443660264e-06	6.725662913383078e-08	3.7192424221335457e-07	4.22352658853718e-06	6.725650416084055e-08	1.1928307656571828e-07	4.22353174443677e-06	6.72565862656107e-08	1.192832232817327e-07	4.223536904157822e-06	6.725666843121565e-08	3.719246258252923e-07	4.22352907687684e-06	6.725654378907925e-08	6.547692048139534e-07	4.223517698864882e-06	6.725636260427236e-08	6.54767497184486e-07	4.223506329967587e-06	6.725618156454227e-08	3.7192216026465376e-07	4.223498527592274e-06	6.725605731880197e-08	1.1928229444126708e-07	4.2235037141519975e-06	6.725613991157747e-08	6.547655014655225e-07	4.223492366141061e-06	6.725595920423497e-08	3.7192117257350735e-07	4.223484581873887e-06	6.725583524662143e-08	1.1928190748227385e-07	4.223489780210215e-06	6.725591802676043e-08	1.1928205640686493e-07	4.223494980569677e-06	6.725600083906657e-08	1.1900183832780887e-07	4.2235001949704236e-06	6.725608387491669e-08	1.192823550474834e-07	4.223505398708118e-06	6.725616674091041e-08	3.719227395542918e-07	4.223497631062115e-06	6.725604304756815e-08	3.7192215575092763e-07	4.223489866520262e-06	6.725591940354466e-08	6.547639108987604e-07	4.223478551325033e-06	6.725573921803411e-08	1.192817558925259e-07	4.223483762261078e-06	6.725582219833465e-08	3.7192123981295825e-07	4.223476002922518e-06	6.725569863683052e-08	1.1928169009369326e-07	4.223481214151417e-06	6.725578162162974e-08	1.1900147362478106e-07	4.223486436856216e-06	6.725586478909919e-08	6.547637891254636e-07	4.223475125438482e-06	6.725568466317053e-08	6.547621344717144e-07	4.223463813659461e-06	6.725550453134111e-08	1.1928135948906036e-07	4.22346902119095e-06	6.725558745689107e-08	6.547613704677026e-07	4.223457705731153e-06	6.72554072661814e-08	6.547597181087726e-07	4.223446387521328e-06	6.725522703152404e-08	1.1928087861647058e-07	4.22345158732211e-06	6.725530983365271e-08	6.547589560681606e-07	4.223440261151992e-06	6.725512947195419e-08	6.54757303136215e-07	4.223428929746553e-06	6.72549490267265e-08	1.1928039716250815e-07	4.223434116807991e-06	6.725503162566146e-08	1.1928054697226406e-07	4.223439298819011e-06	6.725511414408026e-08	1.1928069665369596e-07	4.223444475392913e-06	6.72551965758243e-08	1.1900048157424513e-07	4.223449658371511e-06	6.72552791094648e-08	3.719198187712037e-07	4.223441839443382e-06	6.725515459711112e-08	6.547580809878313e-07	4.223430463663321e-06	6.72549734444327e-08	3.7191833830850106e-07	4.223422623765801e-06	6.725484859786475e-08	1.1899988086359208e-07	4.2234277755134914e-06	6.725493063373462e-08	1.1900002923131176e-07	4.2234329192064615e-06	6.725501254124593e-08	6.547570462229416e-07	4.223421499687034e-06	6.725483069149323e-08	3.7191791776218245e-07	4.223413612934679e-06	6.725470509828342e-08	6.547542285477623e-07	4.22340216507057e-06	6.725452279687008e-08	1.1927968417942208e-07	4.22340725461708e-06	6.725460384170868e-08	1.1899946833602532e-07	4.223412346188657e-06	6.725468491870753e-08	1.1927997765482096e-07	4.2234174149378035e-06	6.725476563218955e-08	6.547551139205474e-07	4.223405909989487e-06	6.725458242126389e-08	6.547534067558146e-07	4.223394386866913e-06	6.725439892079298e-08	3.719160735752091e-07	4.223386393024156e-06	6.725427162142917e-08	3.7191543148126433e-07	4.223378380706549e-06	6.725414402776694e-08	1.1899867263622024e-07	4.2233833934061e-06	6.725422384824392e-08	1.1927917745955563e-07	4.223388381061175e-06	6.725430326983458e-08	1.192793205940714e-07	4.223393355637835e-06	6.725438248309237e-08	1.1899910129470243e-07	4.223398329121348e-06	6.725446167887701e-08	1.1927960577915818e-07	4.223403276723706e-06	6.72545404624598e-08	1.1899938478923802e-07	4.223408222719757e-06	6.725461922040374e-08	3.719176656173302e-07	4.223400087305196e-06	6.725448966597778e-08	6.547530119242021e-07	4.2233883777340775e-06	6.725430319555008e-08	6.547512300577899e-07	4.223376644497282e-06	6.725411634819607e-08	1.1927900218101592e-07	4.2233815110462205e-06	6.725419384078658e-08	1.1927914083749567e-07	4.223386362645087e-06	6.72542710952692e-08	6.547509877514138e-07	4.223374565566981e-06	6.725408323114134e-08	3.7191479596595476e-07	4.223366300348663e-06	6.72539516094189e-08	1.1927871387621663e-07	4.223371100167213e-06	6.725402803925301e-08	6.547486485820603e-07	4.223359234333698e-06	6.72538390801695e-08	3.719134196236705e-07	4.22335090280426e-06	6.725370640246129e-08	1.1899792052273776e-07	4.2233556625355785e-06	6.725378219390516e-08	1.1899805466745934e-07	4.223360406797919e-06	6.725385773901289e-08	6.547469639305423e-07	4.22334845119134e-06	6.72536673503622e-08	1.1899785078359692e-07	4.223353161111198e-06	6.725374234860774e-08	1.1899798300382116e-07	4.223357855669944e-06	6.725381710225072e-08	1.1899811462690627e-07	4.2233625349344365e-06	6.725389161236065e-08	1.1927860573268367e-07	4.2233671866775e-06	6.72539656842339e-08	6.547478908919768e-07	4.223355125305414e-06	6.725377361149565e-08	6.547459730798894e-07	4.223343040072241e-06	6.725358115885862e-08	6.547440458843381e-07	4.2233309314105945e-06	6.725338833322229e-08	1.1927770639948338e-07	4.2233355146870985e-06	6.725346131501804e-08	1.1899747587520952e-07	4.2233400961197675e-06	6.725353426750417e-08	1.1899760303569045e-07	4.223344663616913e-06	6.725360699813404e-08	1.1899772963794333e-07	4.223349217433718e-06	6.725367951097681e-08	1.1927821471129793e-07	4.2233537455098566e-06	6.725375161398542e-08	1.192783401459273e-07	4.223358260477025e-06	6.725382350831583e-08	1.1899810548412307e-07	4.223362774997706e-06	6.725389539561448e-08	1.189982299427364e-07	4.2233672770757475e-06	6.725396708485605e-08	1.1927871398551477e-07	4.223371754727519e-06	6.725403838521495e-08	6.547478537496022e-07	4.2233594675781285e-06	6.725384271828302e-08	3.7191207211950433e-07	4.2233507439887685e-06	6.725370379882422e-08	1.1927823550849786e-07	4.223355185636973e-06	6.72537745262127e-08	1.1899799824950942e-07	4.223359629495111e-06	6.725384528890213e-08	1.1927847913471033e-07	4.223364051324681e-06	6.725391570091643e-08	3.7191201119758265e-07	4.223355278281481e-06	6.725377599455871e-08	3.71911101860198e-07	4.223346494781961e-06	6.725363612188771e-08	1.192780944227597e-07	4.223350891086437e-06	6.725370612786749e-08	2.884898965869043e-05	356.09470000693693	356.46424499858267	3895.791590460922
136	830.5158492099363	963.9743006388984	273.4735607561768	0.012195000682107614	0.19717673077461395	0.005177145658611052	0.043679886950793015	0.7109331335885704	0.0215732245523914	0.00926487782372952	0.0	1806.3674681487446	8192.84708072839	0.02916362238433104	0.0	3.797195506504703	0.09219373679579827	6.7663686498891815	0.0	2.8986582001337167e-06	0.0	0.02395445065445585	5.128259855940973	5.948077106393272	0.0765645267911495	0.26159979305463305	119.33337204920915	2216.573181525177	0.0	155.78174562774868	96.29604204673922	0.0	0.0017745855285062103	0.0	2.458471252520766	0.04125264583012048	0.09505251118066782	2.793037522751978	0.0	0.05192512788428676	0.04739336830982907	1.54022426785412	1.4057516384097528	0.4170822619771901	0.23664550298672538	1.9009778326614464	0.0	1.354371253440559e-05	0.0	0.24391241297784763	0.0	2.1560653366328544	3.5483637961444036e-07	0.0007378031897742915	0.010640167706846643	7.418629915686857e-05	0.0	0.03185384857534052	0.003317997354317436	0.0009697375506546573	0.012406259325315534	17414.640463990523	22.771964165805706	0.0036005736287082926	0.0	0.041474845772361324	0.09750258163037956	0.017421998969374058	0.1270062137927456	0.0	0.1861987757040544	0.0	6.64325215275217e-06	0.0	0.6588963708848095	0.002975385791817293	15.999588085521108	0.0	1.25712696398562e-07	0.0	5.442384951183792e-05	1.0020774715805913e-05	2.6161158273758355e-10	3.6743875004904214e-06	5.323744906082589e-06	1.4170246099820491e-09	0.050094429973007705	0.20420200998252175	9.607055327580224e-10	1.2871627677229207e-09	3.4105620059703406e-13	1.8092241296550126e-05	3.563101154629735e-09	3.673509130571505e-06	5.946838233478292e-13	1.212190986612389	0.0	0.001283398728656917	0.25663734798273424	0.08278396447751198	2.1163583814190187e-07	1.058179309594502e-07	0.00021705993465519373	2.2977044614502724e-07	4.595407945104296e-05	1.4823581178941002e-05	0.5971977577155458	0.00020117131053581217	0.5534857775868269	5.360437178402595	0.0	0.0	1.4870178968643175e-06	0.0	7.097597025251819e-07	2.152529830631477	0.0	196.9777108521015	86.90580787605987	9.613714059342463e-05	0.0003864529031181203	0.0	1.1588162064193713e-05	7.043263009308967e-07	7.085222831845355e-07	0.0001025206894969986	8.938894003191484e-09	0.0	0.000249207779107257	0.0002696207192196754	2.2945910924458115e-08	2.1725418885906216e-08	0.43866197364515797	1.4067120089263038e-05	4.226953791443156e-09	5.1804101863777925e-05	0.0004204646848814641	8.220110259860937e-09	4.561616270829645e-06	0.0	1.9026082169534798e-05	3.5483637961444036e-07	2.1597979537037753e-06	3.548364148460424e-07	4.628173556357017e-13	2.0291157611270158e-10	3.3815248396898584e-05	8.466739438586556e-09	7.669098437366352e-06	1.2981147012684342	0.0003251594035853806	8.768789677888852e-09	1.2446872207741376e-12	2.7918848814821793e-09	2.2867722804936946e-05	6.16956379101558e-10	2.6554161677995875e-09	7.062256400476264e-07	1.1361665953367591e-09	7.077449598947248e-07	5.91492081641436e-05	0.0003626129094572006	0.0002638317602212901	7.620597437843899e-10	1.48393140024409e-10	9.597898328418878e-11	5.907095402824025e-10	137.15061686323276	134.36216471603254	0.00017391628143699486	2.4748880805182315e-06	5.363200451500606e-05	0.0	0.0009766304223974799	0.0005895084582736574	0.8977181366905301	1.6327546839941193e-05	7.096330760390187e-06	3.255517786050202e-08	3.717201298331754e-07	6.123495071879897e-07	1.5534224191777633e-09	0.00043505544597430745	2.6098244487470454e-05	1.0550809646313632e-07	0.12168806965163002	0.0	0.0001674855661017299	0.0	0.0	0.0	0.0	0.0	3.4123299387357875	2.004417313196089e-06	6.126099443346126e-09	8.888848458648243e-08	1.460801830213004e-07	5.993182470674859e-10	0.00012307045674021816	7.389944793016121e-06	1.8700826929342776e-08	0.0628512937126711	0.0	9.695985934207027e-05	0.0	0.0	0.0	0.0	0.0	3.480908553377934	272.2262632035741	7.14584685122301	4.3308002045831663e-05	1.762557525850515e-06	1.3402248457486682e-05	0.0	0.00048270379644542184	0.00029136693588073574	0.028818053171975878	8.061878128125744e-06	5.041979292666837e-06	1.7954321612665228e-07	4.057537837079537e-06	6.683795119750975e-06	1.6969571580980105e-08	0.00030929715958741836	1.5484699041291323e-05	5.797248513120749e-07	0.09793148646364828	0.0	0.003707673048523939	0.0	0.0	0.0	0.0	0.0	3.4364365390510656	90.64668979826412	184.0901400243255	0.0002241866612287911	2.0974607400556125e-06	6.905035394180032e-05	0.0	0.0008320589140594287	0.0005022429404404365	1.4979577054301156	1.3910889674372416e-05	6.006065329864446e-06	2.132617024589902e-08	1.6102630812525874e-07	2.6527737077471464e-07	6.721494981724114e-10	0.00036834213189972207	2.3881644436155414e-05	6.920604573296214e-08	0.10813127553992125	0.0	8.498276180493475e-05	0.0	2.116358381419018e-07	1.0581793095945019e-07	1.0581793095945019e-07	2.1163587380738648e-07	3.3405794573612626	197.87485392842243	63.71118771429057	0.0001319059220873946	3.5385414941774937e-06	4.074137175889967e-05	0.0	0.0010686760302463306	0.000645068537729506	0.34741927441752135	1.786409632835295e-05	1.0181829375523996e-05	9.143050449157816e-08	1.5044508103314188e-06	2.4782645658738896e-06	6.291694988887003e-09	0.0006236532844789007	3.471971056006462e-05	2.958207153399624e-07	0.1572510264857355	0.0	0.0006203529850870455	0.0	0.0	0.0	0.0	0.0	3.3704676066432153	258.04832743696653	28.111830054702285	5.073766907603984e-05	1.05520860268526e-06	1.5695757049672643e-05	0.0	0.0005360715613628299	0.0003235806720857822	0.11886457165546636	8.961235800216486e-06	3.0115290996239555e-06	3.048309515051293e-08	6.532347703780725e-07	1.0760468988143246e-06	2.733145741910702e-09	0.00018485173259416996	9.602016263120385e-06	9.846463604972314e-08	0.07449771557183499	0.0	0.0005374077776246652	0.0	0.0	0.0	0.0	0.0	3.4669065106431987	165.69568587468902	112.96654018186057	0.0001393295348277075	1.7672319210338422e-06	4.299822206741036e-05	0.0	0.0009452499098741894	0.0005705667279799807	0.6679498945732034	1.580295085758078e-05	5.0554486673305685e-06	2.4979546415005665e-08	3.4440931279283373e-07	5.673496031608502e-07	1.439924100206017e-09	0.000310121876420665	1.81944534917256e-05	8.089227903720599e-08	0.09812680375181976	0.0	0.00016045655936034126	0.0	0.0	0.0	0.0	0.0	3.4397712540908043	205.41664882239155	64.71850276258172	0.0001147421233415223	2.6658890004067313e-06	3.544701515315494e-05	0.0	0.000965050421655922	0.0005825186029800249	0.3377780688696133	1.613252237869053e-05	7.648804977111437e-06	6.150095235442422e-08	1.0503731393271311e-06	1.730262977662377e-06	4.393124144377002e-09	0.0004688497736436113	2.5830503752476787e-05	1.989433103720592e-07	0.12805819207485203	0.0	0.0004796830702005719	0.0	0.0	0.0	0.0	0.0	3.4046004407723065	231.5860378429073	51.158445103459265	7.85068585296321e-05	1.3990490780791427e-06	2.426947904047987e-05	0.0	0.0007444091917480158	0.00044933633643217904	0.23842538799835736	1.2444551714304257e-05	3.9973562399800885e-06	3.1194658192008386e-08	6.002980044170565e-07	9.88853104119772e-07	2.5112922399963773e-09	0.00024529117591717516	1.3234310012771087e-05	1.0083608077860543e-07	0.08589786714020765	0.0	0.0003555318150822808	0.0	0.0	0.0	0.0	0.0	3.453814978856244	251.77814494405675	15.316454803162419	7.841922627516703e-05	3.008137271370806e-06	2.425503472456046e-05	0.0	0.0008083996889841203	0.00048796176337151896	0.0680046791786508	1.3505376645480338e-05	8.640485760255388e-06	2.3581276640855265e-07	4.93126055059692e-06	8.12307564062431e-06	2.062458778230198e-08	0.0005294829187315492	2.7575577817806046e-05	7.618385248777371e-07	0.13946805578604618	0.0	0.0026900475696094834	0.0	0.0	0.0	0.0	0.0	3.3890913289803937	213.0446701380244	67.86349006863851	9.639722143677313e-05	1.5769365110423763e-06	2.9785695407345244e-05	0.0	0.0008408666959757681	0.0005075594997370382	0.3382118120364288	1.4057356387748734e-05	4.508253401041842e-06	3.0444575444171523e-08	5.391810180886872e-07	8.881820231180849e-07	2.2553137732217723e-09	0.0002765995697193297	1.527821061762797e-05	9.846150737839611e-08	0.09180319185246721	0.0	0.00028263060716035023	0.0	0.0	0.0	0.0	0.0	3.447012113789007	231.1798758663282	32.66848119224661	0.00010129124665294731	3.338971401152968e-06	3.131262724900575e-05	0.0	0.0009587630752959915	0.0005787234208269557	0.15767318416748932	1.6023746040437064e-05	9.60125137666169e-06	1.4592764663403213e-07	2.8032757508496624e-06	4.617753226557064e-06	1.1725465995420467e-08	0.0005881920042948676	3.151909398472852e-05	4.7171325674795607e-07	0.15055536286481705	0.0	0.0012890679078993695	0.0	0.0	0.0	0.0	0.0	3.377591032409072	245.42533787412557	35.58445929242494	6.787361857411023e-05	1.5824096769072462e-06	2.0989887693505103e-05	0.0	0.0006820425435902624	0.00041169091294514763	0.1585050719332466	1.1401140663908503e-05	4.523980341966806e-06	4.591056270686982e-08	9.359847347801356e-07	1.541813857851091e-06	3.915824829826929e-09	0.00027756321096923176	1.4584388634828611e-05	1.4834868318797076e-07	0.09198140160931348	0.0	0.0006051374118926907	0.0	0.0	0.0	0.0	0.0	3.4464811173724694	267.54277390138077	27.03585637961067	3.366011767318551e-05	1.8106318685911828e-07	1.0415375833812313e-05	0.0	0.0003687238784329839	0.0002225671729427955	0.10932398895125321	6.164533104968007e-06	5.152664189494263e-07	3.765470845457102e-09	8.36420400489308e-08	1.3777981870169912e-07	3.500034592142028e-10	3.165134889071485e-05	1.8945951041990704e-06	1.2159839901619674e-08	0.04561065016674136	0.0	0.00010005133075280453	0.0	0.0	0.0	0.0	0.0	3.5009798110612267	184.6083482284775	80.64398017201802	0.00013842558018515303	3.1649438857576094e-06	4.2740310151223545e-05	0.0	0.001046307533095252	0.0006315665839272677	0.4575195408492664	1.749116968075412e-05	9.095618317451268e-06	6.51067033682276e-08	9.997547702061663e-07	1.646893476333575e-06	4.180595264974864e-09	0.0005572983386249266	3.144240965066383e-05	2.1072775433522823e-07	0.1447389526596474	0.0	0.0004209561736720063	0.0	0.0	0.0	0.0	0.0	3.3852366240527414	268.2719723116105	24.556686412935523	3.438190233631623e-05	3.617031366588224e-07	1.0638915951880703e-05	0.0	0.000377656765953516	0.00022795919794314377	0.09927444578412384	6.313663462022982e-06	1.029939004263706e-06	8.464928117305747e-09	1.885398573227745e-07	3.10573192614417e-07	7.889406187611349e-10	6.325646728940423e-05	3.4199582869700314e-06	2.733525015683731e-08	0.051569804201250506	0.0	0.00022019555328206167	0.0	0.0	0.0	0.0	0.0	3.4939209217668754	180.01637298467537	95.16243591617284	0.00013050576980048483	2.132138565659446e-06	4.029017625129026e-05	0.0	0.0009619085820062121	0.0005806221513336874	0.5378649451688999	1.6081090013621344e-05	6.1066541433703615e-06	3.508598411483634e-08	5.254152082531554e-07	8.655168397408258e-07	2.197038296574406e-09	0.00037449061555810216	2.1375862429780244e-05	1.1357548992295053e-07	0.11026551386827353	0.0	0.0002406203194771286	0.0	0.0	0.0	0.0	0.0	3.4255573203054186	181.69766814072085	85.36407610768423	0.0001387141222864583	2.9811820319322738e-06	4.282615487804872e-05	0.0	0.0010319575049037	0.0006229047099001488	0.487577841630927	1.7251519591661463e-05	8.562320842355739e-06	5.764000162373796e-08	8.711953305954767e-07	1.4351195035820422e-06	3.642920204458613e-09	0.0005247047295453839	2.9701951903628267e-05	1.8657557291381347e-07	0.13859244467897067	0.0	0.00037190480592096825	0.0	0.0	0.0	0.0	0.0	3.3924426378865	78.092641928007	194.81680810440278	0.0002449357871497355	2.2656771957026525e-06	7.541639975731816e-05	0.0	0.0007831676265405556	0.00047273143524864154	1.6979769938973925	1.3093508707043144e-05	6.491977288261016e-06	2.2233360881745714e-08	1.4463126591826546e-07	2.3827256322446819e-07	6.034146790073646e-10	0.0003980752445811564	2.6350529430493644e-05	7.217573436015396e-08	0.11471430539956612	0.0	8.102395952462192e-05	0.0	0.0	0.0	0.0	0.0	3.4205346042408533	30.939088926488324	249.11460414515076	0.0003477513669962098	1.3941498291225855e-06	0.00010694152233856421	0.0	0.0004405231814614167	0.0002659062219335201	2.998561852792646	7.3650651242844075e-06	3.983295304055444e-06	1.1062040085050303e-08	2.8479006073669885e-08	4.69246777255185e-08	1.1836603566263998e-10	0.0002444293493092667	1.9730510669028334e-05	3.596055857729646e-08	0.08573879574287892	0.0	2.8172416903820034e-05	0.0	0.0	0.0	0.0	0.0	3.454323222326873	0.00010139273495939894	7.097591986830831e-07	2.7298433425030863e-06	7.097490743379485e-07	0.000670285714408796	0.0001419000194605817	4.5774653771770965e-05	0.0	0.0	0.0	0.0	7.095000269412256e-07	1.5017622408905933e-06	0.0	0.00010135562757260434	7.094994465416721e-07	2.7288442957847264e-06	7.094893226334095e-07	7.094999565794586e-07	4.575789615759301e-05	0.000670040474761999	0.00014184807031875055	0.0	0.0	0.0	7.09240281205165e-07	1.4801917858238098e-06	0.0	0.00010131852165243293	7.092397091995348e-07	2.727845306111128e-06	7.092295811635039e-07	7.092402108164799e-07	4.574113603175576e-05	0.0006697952178456314	0.00014179611309519496	0.0	0.0	0.0	7.089804950457088e-07	1.4887575324089752e-06	0.0	0.00010128140790330129	7.089799190051015e-07	2.7268461132160677e-06	7.089697848772319e-07	7.089804246153412e-07	4.572437177909468e-05	0.0006695498742715382	0.0001417441431684091	0.0	0.0	0.0	7.087206453746042e-07	1.5032830516099947e-06	0.0	0.00010124428483992459	7.087200627979003e-07	2.7258466664081825e-06	7.087099233969443e-07	7.087205749070653e-07	4.570760512991747e-05	0.0006693044353842964	0.00014169216621653488	0.0	0.0	0.0	7.084607605982721e-07	1.494474006345483e-06	0.0	0.00010120715862142426	7.084601814864193e-07	2.7248471229674397e-06	7.084500398519247e-07	7.084606901137806e-07	4.569084050942161e-05	0.0006690589506791603	0.00014164019612722276	0.0	0.0	0.0	7.082009101634379e-07	1.4939258596043456e-06	0.0	0.00010117003742192332	7.082003311500294e-07	2.7238476985512445e-06	7.081901914690095e-07	7.082008396906817e-07	4.567408217399965e-05	0.0006688134873956773	0.00014158824609198785	0.0	0.0	0.0	7.079411600275004e-07	1.471375227627178e-06	0.0	0.00010113293242154553	7.079405901538378e-07	2.722848694564617e-06	7.079304565083324e-07	7.079410895949958e-07	4.565733464224583e-05	0.0006685681332766259	0.00014153632996047433	0.0	0.0	0.0	7.076815794307885e-07	1.5145091951575158e-06	0.0	0.00010109584867652923	7.076809950888312e-07	2.7218502517726205e-06	7.076708703551743e-07	7.076815090591453e-07	4.564059882219194e-05	0.0006683229328807676	0.00014148445028866268	0.0	0.0	0.0	7.074221811402487e-07	1.4973641779127917e-06	0.0	0.00010105879381728711	7.074216012571796e-07	2.7208525829257462e-06	7.074114864091993e-07	7.074221108371267e-07	4.56238763561746e-05	0.0006680779430151901	0.0001414326118800026	0.0	0.0	0.0	7.071629891587413e-07	1.4917363721502828e-06	0.0	0.00010102176802974815	7.071624120224113e-07	2.719855701016027e-06	7.071523059574763e-07	7.071629189174099e-07	4.560716556142152e-05	0.0006678331658516863	0.000141380809272128	0.0	0.0	0.0	7.069039761621546e-07	1.4810347153465317e-06	0.0	0.00010098476763416186	7.069034033535784e-07	2.718859513663952e-06	7.068933032296586e-07	7.069039059635971e-07	4.5590463446497164e-05	0.0006675885733289767	0.00014132903304231619	0.0	0.0	0.0	7.066450950294027e-07	1.4957193469716842e-06	0.0	0.0001009477840412818	7.066445161402941e-07	2.717863793550503e-06	7.066344180939305e-07	7.066450248471434e-07	4.5573765497242165e-05	0.0006673441018724931	0.00014127726917146947	0.0	0.0	0.0	7.0638627566375e-07	1.4886258913763607e-06	0.0	0.00010091080994069524	7.063856993276289e-07	2.716868344315317e-06	7.063755993765702e-07	7.063862054700586e-07	4.555706855027337e-05	0.0006670996952932059	0.00014122550795026955	0.0	0.0	0.0	7.061274695234644e-07	1.4977825852727837e-06	0.0	0.00010087383630083531	7.061268889423037e-07	2.7158729198885433e-06	7.061167838618863e-07	7.061273992954747e-07	4.5540369349380515e-05	0.0006668552867927808	0.00014117373947682846	0.0	0.0	0.0	7.058686271087198e-07	1.4875350222524454e-06	0.0	0.00010083685834502502	7.058680501311368e-07	2.7148773861824153e-06	7.058579381230535e-07	7.058685568331873e-07	4.552366702600864e-05	0.0006666108398062188	0.00014112196130196397	0.0	0.0	0.0	7.056097361857785e-07	1.4884598591476787e-06	0.0	0.0001007998728291775	7.056091584290098e-07	2.7138816490534992e-06	7.055990394637608e-07	7.05609665861628e-07	4.5506961582744176e-05	0.0006663663306663891	0.00014107017367721018	0.0	0.0	0.0	7.05350798024483e-07	1.474236001772351e-06	0.0	0.00010076288164678274	7.053502253578486e-07	2.7128857527700676e-06	7.053401011505649e-07	7.053507276628148e-07	4.549025522815443e-05	0.000666121772424217	0.0001410183836461014	0.0	0.0	0.0	7.05091847852359e-07	1.4955859369002266e-06	0.0	0.00010072588716203108	7.050912660904954e-07	2.7118897556513874e-06	7.050811397424332e-07	7.050917774741186e-07	4.547355002495772e-05	0.000665877183434406	0.00014096659771891865	0.0	0.0	0.0	7.048329182265947e-07	1.4618378791832632e-06	0.0	0.00010068889941950355	7.048323501562075e-07	2.7108939250954492e-06	7.048222255569129e-07	7.048328478585169e-07	4.545685098983749e-05	0.0006656326341303201	0.00014091483146514626	0.0	0.0	0.0	7.045740869954962e-07	1.487967594095963e-06	0.0	0.00010065192282291595	7.045735083065232e-07	2.70989837937408e-06	7.045633894205242e-07	7.045740166651994e-07	4.544016002678726e-05	0.0006653881579415718	0.00014086309070833017	0.0	0.0	0.0	7.043153832728621e-07	1.469913484030578e-06	0.0	0.00010061496753652846	7.043148123029059e-07	2.708903394508146e-06	7.043047024788148e-07	7.043153130040184e-07	4.542348112761886e-05	0.0006651438257802946	0.00014081138766592285	0.0	0.0	0.0	7.040568681380807e-07	1.4604533022031924e-06	0.0	0.00010057803900516457	7.040563014187099e-07	2.7079091215792917e-06	7.040462028374262e-07	7.040567979465003e-07	4.540681577458774e-05	0.0006648996761098069	0.0001407597267275808	0.0	0.0	0.0	7.037985635291759e-07	1.4846392397228006e-06	0.0	0.00010054113871295365	7.037979875291675e-07	2.706915606300997e-06	7.037879008748597e-07	7.037984934204005e-07	4.539016346855677e-05	0.0006646557196696821	0.000140708106128302	0.0	0.0	0.0	7.035404606102455e-07	1.4593820882182336e-06	0.0	0.00010050426994292451	7.035398951717681e-07	2.7059229430901096e-06	7.035298195614211e-07	7.035403905789323e-07	4.537352452810698e-05	0.0006644119776133871	0.00014065652666055882	0.0	0.0	0.0	7.032825633339077e-07	1.4917481801597901e-06	0.0	0.00010046742686303827	7.032819848978367e-07	2.704930980258431e-06	7.032719180632126e-07	7.032824933649598e-07	4.5356895343045896e-05	0.0006641684096812631	0.00014060497698916257	0.0	0.0	0.0	7.030248150170255e-07	1.4729074794584026e-06	0.0	0.00010043060757800794	7.030242444351609e-07	2.703939670632728e-06	7.030141831062603e-07	7.030247450881681e-07	4.53402744006215e-05	0.0006639250010006257	0.00014055345235100257	0.0	0.0	0.0	7.02767191840385e-07	1.4906550078584987e-06	0.0	0.00010039380345760706	7.027666138572383e-07	2.702948783740531e-06	7.027565542755867e-07	7.027671219256689e-07	4.532365754211779e-05	0.0006636816920716096	0.00014050193985742023	0.0	0.0	0.0	7.025096293608497e-07	1.471828113779675e-06	0.0	0.00010035700960381967	7.025090588121189e-07	2.7019581874582437e-06	7.024989972855422e-07	7.025095594344972e-07	4.530704269788433e-05	0.0006634384484499933	0.0001404504331678293	0.0	0.0	0.0	7.022520958792601e-07	1.4895624325283855e-06	0.0	0.00010032021727764118	7.022515175513058e-07	2.7009676442771043e-06	7.022414509671252e-07	7.022520259192638e-07	4.529042641952794e-05	0.0006631952110099842	0.00014039892172472708	0.0	0.0	0.0	7.019945386147319e-07	1.4793708241161215e-06	0.0	0.00010028342287328493	7.019939638591229e-07	2.6999770533420498e-06	7.019838900866551e-07	7.019944686057127e-07	4.52738078386665e-05	0.000662951955441193	0.00014034740300437063	0.0	0.0	0.0	7.017369449569621e-07	1.4523363514467928e-06	0.0	0.00010024662411053108	7.017363805566626e-07	2.698986348547978e-06	7.017262986911197e-07	7.017368748919542e-07	4.525718682670298e-05	0.0006627086670708036	0.0001402958767872021	0.0	0.0	0.0	7.014793138171184e-07	1.4730061212408163e-06	0.0	0.00010020981728371904	7.014787404243421e-07	2.6979954251697603e-06	7.01468650849851e-07	7.01479243698111e-07	4.524056262215266e-05	0.0006624653225366611	0.00014024434087796356	0.0	0.0	0.0	7.012216342271756e-07	1.4588237226798102e-06	0.0	0.00010017300582191808	7.01221066295283e-07	2.6970043709952927e-06	7.012109705745265e-07	7.012215640644246e-07	4.522393757564015e-05	0.0006622219461594454	0.00014019280269452814	0.0	0.0	0.0	7.009639432830441e-07	1.48683013765676e-06	0.0	0.00010013619056696903	7.009633631502438e-07	2.696013205156212e-06	7.009532637644146e-07	7.009638730933502e-07	4.5207312661309606e-05	0.0006619785453916832	0.00014014126533815876	0.0	0.0	0.0	7.007062564951159e-07	1.4797992416875442e-06	0.0	0.00010009937845440499	7.007056789851398e-07	2.695022112236559e-06	7.006955789721196e-07	7.007061862993473e-07	4.519069133361276e-05	0.0006617351679344928	0.00014008973954235417	0.0	0.0	0.0	7.004486275321036e-07	1.4826036375875952e-06	0.0	0.00010006257450819849	7.0044804882427e-07	2.694031226940497e-06	7.004379513664461e-07	7.004485573523606e-07	4.517407588782304e-05	0.0006614918485526674	0.0001400382323908466	0.0	0.0	0.0	7.001910918110992e-07	1.4703010499796123e-06	0.0	0.000100025785203288	7.001905182484134e-07	2.693040724584832e-06	7.001804262701735e-07	7.001910216678994e-07	4.515746899552115e-05	0.0006612486311014781	0.00013998675208566706	0.0	0.0	0.0	6.999336903382544e-07	1.4815136915656612e-06	0.0	9.998901404044968e-05	6.999331123586297e-07	2.692050701727507e-06	6.999230281845631e-07	6.999336202481187e-07	4.514087175885383e-05	0.000661005539132099	0.00013993530192907418	0.0	0.0	0.0	6.996764396191534e-07	1.477624395848341e-06	0.0	9.995226551928558e-05	6.996758634858295e-07	2.6910612827402025e-06	6.99665788600992e-07	6.996763695928812e-07	4.512428558365559e-05	0.0006607626021063082	0.00013988388614759165	0.0	0.0	0.0	6.994193607798206e-07	1.4596954259931722e-06	0.0	9.991554246770134e-05	6.994187923718944e-07	2.690072547424706e-06	6.994087273081732e-07	6.994192908216333e-07	4.510771106706284e-05	0.0006605198377771325	0.00013983250646192893	0.0	0.0	0.0	6.991624624172941e-07	1.4962774282577556e-06	0.0	9.987884234722503e-05	6.991618821753387e-07	2.689084431031141e-06	6.9915182653031e-07	6.991623925248917e-07	4.509114642377573e-05	0.0006602772278839385	0.00013978115722521007	0.0	0.0	0.0	6.989057162915689e-07	1.430083393736356e-06	0.0	9.984216896872761e-05	6.989051603627768e-07	2.6880970392219316e-06	6.988951129379647e-07	6.98905646457031e-07	4.507459285687973e-05	0.0006600347958163298	0.00013972984208554236	0.0	0.0	0.0	6.986491406391087e-07	1.467063154065596e-06	0.0	9.980551410922928e-05	6.986485699364625e-07	2.6871101527906164e-06	6.986385289663384e-07	6.986490708504431e-07	4.5058046316060546e-05	0.0006597924852989634	0.00013967854844407844	0.0	0.0	0.0	6.983926724635353e-07	1.4665246066155524e-06	0.0	9.976887646004484e-05	6.983921020198891e-07	2.686123737605001e-06	6.983820654526457e-07	6.983926027066086e-07	4.504150608043907e-05	0.0006595502859250662	0.00013962727406356004	0.0	0.0	0.0	6.981363005784306e-07	1.4808323375920065e-06	0.0	9.973225138053886e-05	6.981357241242729e-07	2.6851376687086762e-06	6.981256899124707e-07	6.981362308389844e-07	4.502497012957313e-05	0.0006593081656315482	0.00013957601271455272	0.0	0.0	0.0	6.97879993838323e-07	1.4738305241523994e-06	0.0	9.969563659869437e-05	6.978794200834929e-07	2.684151883917688e-06	6.97869386443528e-07	6.978799241037977e-07	4.500843768590953e-05	0.0006590661085459223	0.00013952476204854967	0.0	0.0	0.0	6.976237405037706e-07	1.4766243212446932e-06	0.0	9.965902867926014e-05	6.97623165394712e-07	2.6831662889784367e-06	6.976131310022525e-07	6.976236707647037e-07	4.4991907567314104e-05	0.0006588240917090748	0.00013947351847926897	0.0	0.0	0.0	6.973675226472829e-07	1.4493991142754403e-06	0.0	9.962242746201983e-05	6.973669583689538e-07	2.682180877379768e-06	6.973569224711029e-07	6.973674528981287e-07	4.497538012758126e-05	0.0006585821144009814	0.00013942228318581293	0.0	0.0	0.0	6.971113461684877e-07	1.470532782308555e-06	0.0	9.95858293322824e-05	6.971107731151968e-07	2.681195549525014e-06	6.971007355513598e-07	6.971112764078184e-07	4.495885415241411e-05	0.0006583401535457156	0.00013937105247838254	0.0	0.0	0.0	6.968551926221157e-07	1.4483342970736973e-06	0.0	9.954923701584093e-05	6.96854628186679e-07	2.6802103767584372e-06	6.968445893272648e-07	6.968551228522283e-07	4.4942331226258746e-05	0.0006580982283102993	0.00013931983132632847	0.0	0.0	0.0	6.965990868578e-07	1.4224897244438357e-06	0.0	9.95126518506333e-05	6.965985325485052e-07	2.6792253935501676e-06	6.965884931671859e-07	6.965990170838692e-07	4.492581220121517e-05	0.0006578563488130748	0.00013926862240573658	0.0	0.0	0.0	6.963430422576958e-07	1.447269851717825e-06	0.0	9.947607267284813e-05	6.963424778204738e-07	2.6782405676620388e-06	6.963324389260781e-07	6.96342972486624e-07	4.4909296672608355e-05	0.0006576145085684058	0.00013921742447164297	0.0	0.0	0.0	6.960870525974609e-07	1.4616831448770782e-06	0.0	9.943950208588466e-05	6.960864821717913e-07	2.677255968973792e-06	6.960764448281166e-07	6.960869828366256e-07	4.48927858082291e-05	0.0006573727257816947	0.0001391662411303399	0.0	0.0	0.0	6.958311359078635e-07	1.4728300147393237e-06	0.0	9.940294224571001e-05	6.958305608058985e-07	2.6762716559628887e-06	6.958205259642904e-07	6.958310661639484e-07	4.487628046114194e-05	0.0006571310153802324	0.0001391150749935635	0.0	0.0	0.0	6.955753052459427e-07	1.4672925563940838e-06	0.0	9.936639580539398e-05	6.955747325380417e-07	2.6752877010019768e-06	6.955647009043803e-07	6.955752355239919e-07	4.485978162534376e-05	0.0006568893952206188	0.00013906392909760577	0.0	0.0	0.0	6.953195757909061e-07	1.4600715491654398e-06	0.0	9.93298639354147e-05	6.953190058895798e-07	2.6743041368741945e-06	6.953089778394364e-07	6.953195060937084e-07	4.484328957848396e-05	0.0006566478730256127	0.00013901280425318487	0.0	0.0	0.0	6.950639515938438e-07	1.4595347731159027e-06	0.0	9.929334673272647e-05	6.950633818980915e-07	2.6733209675798515e-06	6.950533574456275e-07	6.950638819216879e-07	4.482680410473631e-05	0.0006564064491611371	0.00013896169974355956	0.0	0.0	0.0	6.948084290686658e-07	1.4706652953539276e-06	0.0	9.925684331886618e-05	6.948078547526236e-07	2.672338170778291e-06	6.947978335713433e-07	6.94808359419457e-07	4.481032457367448e-05	0.0006561651173910141	0.0001389106135751859	0.0	0.0	0.0	6.94552998245691e-07	1.4584618412773388e-06	0.0	9.922035428924276e-05	6.94552428895587e-07	2.6713557635632427e-06	6.945424103825246e-07	6.945529286153737e-07	4.479385107333198e-05	0.0006559238811840574	0.00013885954599462418	0.0	0.0	0.0	6.942976603564044e-07	1.44441905431754e-06	0.0	9.918387855282412e-05	6.942970968702375e-07	2.670373717259977e-06	6.942870802406837e-07	6.942975907396065e-07	4.477738300065952e-05	0.0006556827329214711	0.0001388084951213019	0.0	0.0	0.0	6.94042405997389e-07	1.4721486872086697e-06	0.0	9.914741210315079e-05	6.940418307019691e-07	2.6693919242759787e-06	6.940318151001119e-07	6.940423363881831e-07	4.476091851370591e-05	0.0006554416458476798	0.00013875745524959926	0.0	0.0	0.0	6.937872066407663e-07	1.4635206147406902e-06	0.0	9.911095558951034e-05	6.937866348952724e-07	2.668410401935346e-06	6.937766195061044e-07	6.937871370334479e-07	4.474445794753765e-05	0.0006552006241675844	0.0001387064274367142	0.0	0.0	0.0	6.935320675734492e-07	1.4355665011226241e-06	0.0	9.907450865805438e-05	6.935315068334935e-07	2.6674291401704534e-06	6.935214909827017e-07	6.935319979632382e-07	4.4728001248467546e-05	0.0006549596656369215	0.00013865541154580504	0.0	0.0	0.0	6.932769881127127e-07	1.4185660291311713e-06	0.0	9.903806954361422e-05	6.93276433943517e-07	2.666448090617469e-06	6.932664171752418e-07	6.932769184963097e-07	4.4711547773348476e-05	0.0006547187588317972	0.0001386044056198789	0.0	0.0	0.0	6.930219584754287e-07	1.4463439757799056e-06	0.0	9.900163494394646e-05	6.930213928439961e-07	2.6654671633410664e-06	6.930113749698799e-07	6.93021888851372e-07	4.4695096212989986e-05	0.0006544778822636985	0.00013855340564004608	0.0	0.0	0.0	6.927669585691291e-07	1.4370341850320617e-06	0.0	9.896520674668855e-05	6.927663964643295e-07	2.664486408062078e-06	6.927563775820677e-07	6.927668889379379e-07	4.467864760938681e-05	0.0006542370487904592	0.00013850241487476034	0.0	0.0	0.0	6.925120047379967e-07	1.4280421141277324e-06	0.0	9.892878516353072e-05	6.925114460148373e-07	2.6635058294282216e-06	6.925014264955361e-07	6.925119351021031e-07	4.466220223606403e-05	0.000653996260152201	0.00013845143420499538	0.0	0.0	0.0	6.922571013885505e-07	1.440173874710929e-06	0.0	9.889236969662387e-05	6.922565377786303e-07	2.6625254131374287e-06	6.922465182269663e-07	6.922570317520388e-07	4.464576001782034e-05	0.0006537555133004067	0.0001384004634223881	0.0	0.0	0.0	6.920022474802141e-07	1.4382480022602565e-06	0.0	9.885596215091897e-05	6.920016842186769e-07	2.6615452071194317e-06	6.919916654122138e-07	6.920021778484062e-07	4.4629321878506266e-05	0.0006535148202718648	0.00013834950540534568	0.0	0.0	0.0	6.917474574057477e-07	1.4577763209491295e-06	0.0	9.881956263360418e-05	6.917468859887674e-07	2.660565213886044e-06	6.91736868802276e-07	6.917473877846882e-07	4.461288792632099e-05	0.0006532741817120675	0.00013829856049237042	0.0	0.0	0.0	6.914927328578159e-07	1.434170050132839e-06	0.0	9.878317514058237e-05	6.914921710447261e-07	2.6595855409590734e-06	6.914821563685762e-07	6.914926632537029e-07	4.4596459973334945e-05	0.0006530336238094418	0.00013824763429270588	0.0	0.0	0.0	6.91238101882225e-07	1.419681411526426e-06	0.0	9.874680058897132e-05	6.912375458717673e-07	2.6586062132832455e-06	6.91227534530484e-07	6.912380323008478e-07	4.4580038390470975e-05	0.0006527931522451962	0.0001381967279377105	0.0	0.0	0.0	6.909835701348438e-07	1.459266196798657e-06	0.0	9.871043717742166e-05	6.909829979981774e-07	2.6576271828939924e-06	6.909729906775874e-07	6.909835005810653e-07	4.4563622276166095e-05	0.0006525527546098679	0.00013814583860564142	0.0	0.0	0.0	6.907291235056153e-07	1.4297645922596905e-06	0.0	9.86740900309234e-05	6.907285634956758e-07	2.6566485885338825e-06	6.907185606834408e-07	6.907290539829538e-07	4.454721381972539e-05	0.0006523124642170593	0.00013809497305045579	0.0	0.0	0.0	6.904747957626768e-07	1.432058825465996e-06	0.0	9.863775804519768e-05	6.904742348718487e-07	2.6556704013922596e-06	6.904642368164272e-07	6.904747262730055e-07	4.453081237316948e-05	0.0006520722731775939	0.00013804412922745188	0.0	0.0	0.0	6.90220576680722e-07	1.4545585939799727e-06	0.0	9.860144039546405e-05	6.902200066113308e-07	2.654692600263107e-06	6.902100133012781e-07	6.902205072241158e-07	4.451441740256621e-05	0.0006518321754881053	0.0001379933054453332	0.0	0.0	0.0	6.899664578014646e-07	1.4399671140001212e-06	0.0	9.856513920073731e-05	6.899658938041593e-07	2.653715243191967e-06	6.899559049692981e-07	6.899663883761933e-07	4.449802970439284e-05	0.000651592184699814	0.00013794250413985844	0.0	0.0	0.0	6.897124513020315e-07	1.4394369983928773e-06	0.0	9.852885315327603e-05	6.897118875317505e-07	2.652738295883e-06	6.897019026646476e-07	6.897123819046987e-07	4.448164854147094e-05	0.000651352291843708	0.00013789172299776472	0.0	0.0	0.0	6.894585456147085e-07	1.4560455351258812e-06	0.0	9.84925803904548e-05	6.894579749517446e-07	2.6517617089478953e-06	6.89447993347578e-07	6.894584762405177e-07	4.4465272950632e-05	0.0006511124844531526	0.0001378409590126188	0.0	0.0	0.0	6.892047257062982e-07	1.4296448986183949e-06	0.0	9.845632228696303e-05	6.892041658291485e-07	2.6507855199483285e-06	6.891941866399184e-07	6.89204656349423e-07	4.444890346333933e-05	0.0006508727716569062	0.0001377902138201731	0.0	0.0	0.0	6.889509997549734e-07	1.425874161303487e-06	0.0	9.842007612584407e-05	6.889504412235624e-07	2.649809656038864e-06	6.889404635224272e-07	6.889509304089991e-07	4.4432538802511604e-05	0.000650633135726433	0.00013773948345928303	0.0	0.0	0.0	6.886973479549037e-07	1.4144631451368346e-06	0.0	9.838384086692509e-05	6.886967938633188e-07	2.648834089251959e-06	6.886868167138249e-07	6.886972786133058e-07	4.441617848969968e-05	0.0006503935702018399	0.00013768876645419204	0.0	0.0	0.0	6.884437629276774e-07	1.4308520880353829e-06	0.0	9.834761341356541e-05	6.884432020131952e-07	2.6478587359891706e-06	6.884332245380396e-07	6.884436935843044e-07	4.439982115911299e-05	0.0006501540551778999	0.0001376380585873463	0.0	0.0	0.0	6.88190223586344e-07	1.4418275300924338e-06	0.0	9.831139267514537e-05	6.881896579164227e-07	2.6468835664136082e-06	6.881796793615927e-07	6.881901542358641e-07	4.4383466389065936e-05	0.0006499145841210252	0.00013758735857570667	0.0	0.0	0.0	6.879367235169185e-07	1.4591977889235793e-06	0.0	9.827517707734007e-05	6.879361503755408e-07	2.6459085374534573e-06	6.879261701654464e-07	6.879366541552101e-07	4.436711357275423e-05	0.0006496751473501011	0.00013753666456846567	0.0	0.0	0.0	6.876832534668789e-07	1.430658420847033e-06	0.0	9.823896845344029e-05	6.876826920039747e-07	2.6449336976160547e-06	6.876727097841777e-07	6.876831840913347e-07	4.4350763668115514e-05	0.0006494357577031694	0.000137485979569556	0.0	0.0	0.0	6.874298284576042e-07	1.4501099433410255e-06	0.0	9.820276338159168e-05	6.874292586024607e-07	2.64395895382072e-06	6.874192742665274e-07	6.874297590673338e-07	4.433441527763045e-05	0.0006491963931953083	0.00013743529928262731	0.0	0.0	0.0	6.87176427009141e-07	1.422410737174873e-06	0.0	9.816656444398151e-05	6.871758679887242e-07	2.6429843745902352e-06	6.871658816896101e-07	6.871763576050513e-07	4.431806972328177e-05	0.0006489570714028103	0.00013738462784117152	0.0	0.0	0.0	6.869230697907148e-07	1.439172722951558e-06	0.0	9.813036931481068e-05	6.869225036318013e-07	2.642009896337191e-06	6.869125157745861e-07	6.869230003754802e-07	4.4301726109154955e-05	0.0006487177772638215	0.00013733396250000307	0.0	0.0	0.0	6.866697430780079e-07	1.4159946749193105e-06	0.0	9.809418096672354e-05	6.866691861127725e-07	2.641035598213396e-06	6.866591973315564e-07	6.866696736559104e-07	4.4285385920623204e-05	0.0006484785305281758	0.00013728330789065322	0.0	0.0	0.0	6.86416470030015e-07	1.4413763054469327e-06	0.0	9.805799758047522e-05	6.864159025098913e-07	2.6400614305146767e-06	6.864059136271147e-07	6.864164006066796e-07	4.426904845799492e-05	0.0006482393190270736	0.0001372326618634648	0.0	0.0	0.0	6.861632398994238e-07	1.4684578025904675e-06	0.0	9.802182075108357e-05	6.861626638551498e-07	2.6390874356680575e-06	6.861526758273207e-07	6.861631704814439e-07	4.4252714533245806e-05	0.0006480001529334178	0.0001371820269458923	0.0	0.0	0.0	6.859100653240236e-07	1.4315013869345225e-06	0.0	9.798565497563816e-05	6.85909501559284e-07	2.638113734482046e-06	6.85899515412282e-07	6.859099959185095e-07	4.4236386231570606e-05	0.0006477610614120735	0.00013713140960231084	0.0	0.0	0.0	6.856569786257044e-07	1.4309731924749215e-06	0.0	9.794950016735697e-05	6.856564150209192e-07	2.637140324643662e-06	6.856464317744786e-07	6.856569092397783e-07	4.4220063524010535e-05	0.0006475220431544182	0.00013708080973221686	0.0	0.0	0.0	6.854039793014043e-07	1.4474828383584545e-06	0.0	9.79133569740861e-05	6.854034088577318e-07	2.636167223915257e-06	6.853934294482588e-07	6.854039099416524e-07	4.420374666613356e-05	0.0006472831016139532	0.00013703022810652773	0.0	0.0	0.0	6.851510712046471e-07	1.4438752131394799e-06	0.0	9.787722811814747e-05	6.851505022847326e-07	2.6351945062048396e-06	6.851405274887603e-07	6.85151001876587e-07	4.418743680175917e-05	0.0006470442539303143	0.0001369796682399228	0.0	0.0	0.0	6.848982719072727e-07	1.4433424664699899e-06	0.0	9.784111470641817e-05	6.848977032776969e-07	2.634222202194464e-06	6.84887733642532e-07	6.848982026148635e-07	4.417113429974908e-05	0.0006468055066061207	0.00013692913123663358	0.0	0.0	0.0	6.846455869284732e-07	1.452216895150704e-06	0.0	9.780501711178092e-05	6.846450147310084e-07	2.6332503230239276e-06	6.846350505177606e-07	6.846455176737118e-07	4.4154839158155694e-05	0.0006465668614026161	0.0001368786170457288	0.0	0.0	0.0	6.843930160113499e-07	1.4304326498538235e-06	0.0	9.776893760327786e-05	6.843924528507716e-07	2.6322789310330433e-06	6.843824939954831e-07	6.843929467939882e-07	4.4138552201887796e-05	0.0006463283327886356	0.00013682812817700314	0.0	0.0	0.0	6.841405717025042e-07	1.4232882140103654e-06	0.0	9.773287530250965e-05	6.841400118269659e-07	2.6313080038846946e-06	6.841300579245327e-07	6.841405025199233e-07	4.412227281912564e-05	0.0006460899146385661	0.00013677766268749053	0.0	0.0	0.0	6.838882442847905e-07	1.4442817904484517e-06	0.0	9.769682785885114e-05	6.838876755335327e-07	2.630337479564481e-06	6.838777258482342e-07	6.838881751320553e-07	4.410599973434079e-05	0.0006458515913356691	0.00013672721658172356	0.0	0.0	0.0	6.836360137788028e-07	1.4355377313039235e-06	0.0	9.76607959003025e-05	6.836354486574363e-07	2.6293673761071374e-06	6.83625502160553e-07	6.836359446489124e-07	4.4089733035505564e-05	0.0006456133672054027	0.00013667679009978672	0.0	0.0	0.0	6.833838813833366e-07	1.4092188299997204e-06	0.0	9.762477877773845e-05	6.83383326880974e-07	2.6283976769123732e-06	6.833733823160277e-07	6.83383812267658e-07	4.4073472271142484e-05	0.0006453752383656072	0.0001366263818216026	0.0	0.0	0.0	6.831318399969783e-07	1.4138306446872382e-06	0.0	9.758877264313975e-05	6.831312834062714e-07	2.6274282789153723e-06	6.831213393775593e-07	6.831317708858558e-07	4.4057215598986115e-05	0.0006451371799870952	0.00013657598603029287	0.0	0.0	0.0	6.828798610350411e-07	1.4307017810746826e-06	0.0	9.75527745070344e-05	6.828792973394144e-07	2.626459101756041e-06	6.82869352418617e-07	6.828797919185267e-07	4.4040961631165354e-05	0.0006448991730744691	0.00013652559843374196	0.0	0.0	0.0	6.82627923037467e-07	1.439980474204075e-06	0.0	9.751678247976672e-05	6.826273553694623e-07	2.625490094236452e-06	6.826174082121914e-07	6.826278539061274e-07	4.402470955137839e-05	0.0006446612060020881	0.00013647521652800315	0.0	0.0	0.0	6.823760134858497e-07	1.4410881521421892e-06	0.0	9.748079477138122e-05	6.823754447675159e-07	2.624521207394177e-06	6.823654942299919e-07	6.823759443315824e-07	4.400845866506096e-05	0.0006444232678381288	0.00013642483820147175	0.0	0.0	0.0	6.82124121824243e-07	1.4236000693629438e-06	0.0	9.744481062068956e-05	6.821235599005772e-07	2.6235524195558337e-06	6.821136051458311e-07	6.821240526410232e-07	4.3992208813671786e-05	0.0006441853544181308	0.00013637446301637934	0.0	0.0	0.0	6.818722458664913e-07	1.4285907310870095e-06	0.0	9.740882731716462e-05	6.818716814058779e-07	2.622583656238907e-06	6.818617219887474e-07	6.8187217665098e-07	4.3975959017433444e-05	0.0006439474485915962	0.0001363240879971507	0.0	0.0	0.0	6.81620370737804e-07	1.4458000340607235e-06	0.0	9.737284341091237e-05	6.816197986899921e-07	2.6216148766875695e-06	6.816098346125873e-07	6.816203014897501e-07	4.395970890615804e-05	0.0006437095413905762	0.00013627371206096316	0.0	0.0	0.0	6.813684910273074e-07	1.4359038624827632e-06	0.0	9.733686051901174e-05	6.813679226099457e-07	2.6206461226471524e-06	6.813579543401429e-07	6.813684217496971e-07	4.3943459510946427e-05	0.0006434716439296084	0.00013622333846635335	0.0	0.0	0.0	6.811166230307896e-07	1.43024738106065e-06	0.0	9.730087919575516e-05	6.811160566058877e-07	2.61967740733706e-06	6.811060850545392e-07	6.81116553729715e-07	4.392721137252015e-05	0.0006432337600703406	0.00013617296894329335	0.0	0.0	0.0	6.808647754007987e-07	1.4411514876986884e-06	0.0	9.726489998854045e-05	6.808642041328755e-07	2.6187087440356584e-06	6.808542305901993e-07	6.808647060850383e-07	4.391096499071089e-05	0.0006429958933908315	0.00013612260508141512	0.0	0.0	0.0	6.806129560875002e-07	1.43572998987565e-06	0.0	9.722892604777978e-05	6.80612386966282e-07	2.6177402164866667e-06	6.806024130019497e-07	6.80612886767839e-07	4.389472197827329e-05	0.0006427580644466112	0.00013607225190274765	0.0	0.0	0.0	6.803611902021637e-07	1.4220058374973869e-06	0.0	9.719296043292429e-05	6.803606263732318e-07	2.616771906482412e-06	6.803506537069927e-07	6.803611208905107e-07	4.387848382419008e-05	0.0006425202929825415	0.00013602191402526024	0.0	0.0	0.0	6.801095008347422e-07	1.4024666746133848e-06	0.0	9.715700637607585e-05	6.801089449760079e-07	2.6158039010312933e-06	6.80098975330053e-07	6.801094315431107e-07	4.3862251999714716e-05	0.0006422825997118516	0.0001359715959907407	0.0	0.0	0.0	6.798579106932171e-07	1.4549637679510946e-06	0.0	9.712106290278366e-05	6.798573361024231e-07	2.6148361744747498e-06	6.798473710489387e-07	6.798578414326649e-07	4.384602597700291e-05	0.0006420449774125584	0.00013592129612371304	0.0	0.0	0.0	6.796064113982523e-07	1.4238435906291873e-06	0.0	9.708513671303557e-05	6.796058469421541e-07	2.613868908319059e-06	6.795958877615305e-07	6.79606342177878e-07	4.382980859921654e-05	0.0006418074695519123	0.00013587102318196744	0.0	0.0	0.0	6.793550467359964e-07	1.4379559192229782e-06	0.0	9.704922762591393e-05	6.793544766382645e-07	2.612902099279118e-06	6.793445241985397e-07	6.793549775620969e-07	4.381359952240594e-05	0.000641570074101506	0.00013582077603094898	0.0	0.0	0.0	6.791038110302604e-07	1.434177702834279e-06	0.0	9.701333806220044e-05	6.791032426293939e-07	2.6119358144397643e-06	6.790932973019863e-07	6.791037419057174e-07	4.3797399519958126e-05	0.0006413328063110465	0.00013577055699371388	0.0	0.0	0.0	6.788527158926013e-07	1.4399294986292619e-06	0.0	9.69774679997392e-05	6.788521452936763e-07	2.6109700552696766e-06	6.788422069130456e-07	6.78852646816573e-07	4.378120823356147e-05	0.0006410956654145918	0.0001357203648856921	0.0	0.0	0.0	6.786017553964793e-07	1.4522754496177007e-06	0.0	9.694161708428548e-05	6.786011826761435e-07	2.610004814263941e-06	6.785912505483316e-07	6.786016863644347e-07	4.37650251583555e-05	0.0006408586486373156	0.00013567019807548267	0.0	0.0	0.0	6.783509213815738e-07	1.4295446777594347e-06	0.0	9.690578532147924e-05	6.78350355282648e-07	2.6090400933808654e-06	6.783404282440601e-07	6.783508523856657e-07	4.374884998813817e-05	0.0006406217558203869	0.00013562005556145434	0.0	0.0	0.0	6.781002088371101e-07	1.415202116826741e-06	0.0	9.686997059726049e-05	6.780996486799291e-07	2.6080758371179955e-06	6.780897251992556e-07	6.781001398668721e-07	4.373268152478357e-05	0.0006403849730321068	0.00013556993359578539	0.0	0.0	0.0	6.778495990222935e-07	1.431528955767441e-06	0.0	9.683416846912193e-05	6.778490319980481e-07	2.6071119267512414e-06	6.778391103147714e-07	6.778495300655781e-07	4.371651760800392e-05	0.0006401482711990257	0.00013551982547023485	0.0	0.0	0.0	6.775990583953576e-07	1.4196379653509362e-06	0.0	9.679837762086171e-05	6.7759849609082e-07	2.6061483271051286e-06	6.775885743767287e-07	6.77598989439452e-07	4.370035759366645e-05	0.0006399116421503637	0.00013546972920024924	0.0	0.0	0.0	6.773485770341464e-07	1.4274323502685017e-06	0.0	9.676259381481067e-05	6.773480111929456e-07	2.605184923695355e-06	6.773380877221545e-07	6.773485080669513e-07	4.368419962918051e-05	0.0006396750585907648	0.00013541963907780008	0.0	0.0	0.0	6.770981264002683e-07	1.43620778788634e-06	0.0	9.672681412449248e-05	6.770975565563764e-07	2.604221636714983e-06	6.770876298675526e-07	6.770980574114363e-07	4.366804255973023e-05	0.000639438502029832	0.0001353695515776752	0.0	0.0	0.0	6.768476888703974e-07	1.4146623397145973e-06	0.0	9.66910379312456e-05	6.768471274489429e-07	2.603258447952813e-06	6.768371964851057e-07	6.768476198523171e-07	4.365188636390559e-05	0.0006392019693002912	0.0001353194667031197	0.0	0.0	0.0	6.765972644642455e-07	1.4479856386504831e-06	0.0	9.665526070498637e-05	6.765966916570801e-07	2.6022952334971533e-06	6.765867558677453e-07	6.765971954127876e-07	4.363572932145387e-05	0.0006389654313554792	0.0001352693791993501	0.0	0.0	0.0	6.763468269117893e-07	1.4315885662306808e-06	0.0	9.661948373075388e-05	6.763462576138278e-07	2.6013320257677083e-06	6.763363170146844e-07	6.76346757826725e-07	4.361957237706335e-05	0.0006387288975119565	0.00013521929207466475	0.0	0.0	0.0	6.760963912585125e-07	1.4340830019992151e-06	0.0	9.658370639174383e-05	6.760958204349632e-07	2.6003688059637146e-06	6.760858756122575e-07	6.76096322143601e-07	4.3603415620704013e-05	0.0006384923643335074	0.0001351692056816801	0.0	0.0	0.0	6.758459592711816e-07	1.401718315646675e-06	0.0	9.65479318015974e-05	6.758454013942487e-07	2.599405655893146e-06	6.75835453459606e-07	6.758458901338663e-07	4.3587260798233535e-05	0.0006382558528200316	0.00013511912549381852	0.0	0.0	0.0	6.7559555831997e-07	1.426768742934019e-06	0.0	9.651215849654151e-05	6.755949898178878e-07	2.5984425344911935e-06	6.75585040313308e-07	6.755954891707574e-07	4.357110752821709e-05	0.0006380193534299738	0.00013506905037163818	0.0	0.0	0.0	6.753451827098171e-07	1.429468452518657e-06	0.0	9.647639040776696e-05	6.753446129286964e-07	2.5974795464527275e-06	6.753346636937663e-07	6.753451135613628e-07	4.3554957780047875e-05	0.0006377828919927423	0.00013501898644125102	0.0	0.0	0.0	6.750948630723363e-07	1.4143914474012024e-06	0.0	9.644063165085055e-05	6.750942993998802e-07	2.5965168020552975e-06	6.750843524109739e-07	6.750947939383441e-07	4.353881350334739e-05	0.0006375464952603091	0.00013496893974344358	0.0	0.0	0.0	6.748446296113049e-07	1.4039489124104082e-06	0.0	9.640488525845552e-05	6.74844070496363e-07	2.5955543830876776e-06	6.748341276933113e-07	6.748445605053258e-07	4.3522676047740034e-05	0.0006373101825558658	0.000134918914435241	0.0	0.0	0.0	6.745945031105072e-07	1.4099530290697157e-06	0.0	9.636915336273633e-05	6.745939413484292e-07	2.5945923477484497e-06	6.745840044644289e-07	6.745944340447495e-07	4.350654624729922e-05	0.0006370739670337297	0.0001348689130540785	0.0	0.0	0.0	6.743444962547101e-07	1.4029084313329036e-06	0.0	9.633343961388887e-05	6.743439378636117e-07	2.59363079569126e-06	6.743340082732013e-07	6.743444272389721e-07	4.349042552428396e-05	0.0006368378717386969	0.00013481893994361476	0.0	0.0	0.0	6.74094630758938e-07	1.4089082543142184e-06	0.0	9.62977453457085e-05	6.74094069853504e-07	2.5926697646655813e-06	6.740841484528726e-07	6.740945617997494e-07	4.347431417861095e-05	0.0006366019043427205	0.00013476899595693884	0.0	0.0	0.0	6.738449108848045e-07	1.3977834201749049e-06	0.0	9.626207298506974e-05	6.738443548590059e-07	2.5917093221511685e-06	6.738344419876914e-07	6.738448419848627e-07	4.34582129538335e-05	0.0006363660797771148	0.00013471908331769744	0.0	0.0	0.0	6.735953477464738e-07	1.3970504972545745e-06	0.0	9.622642235772698e-05	6.73594792241898e-07	2.5907494657089736e-06	6.735848876538702e-07	6.735952789044066e-07	4.344212140073788e-05	0.0006361303959012996	0.00013466920055439966	0.0	0.0	0.0	6.733459339825449e-07	1.4073434125823614e-06	0.0	9.619079230359883e-05	6.733453744419244e-07	2.589790166276265e-06	6.733354773269168e-07	6.733458651930349e-07	4.3426038638678195e-05	0.0006358948442639783	0.00013461934486723155	0.0	0.0	0.0	6.730966555904595e-07	1.419874587823462e-06	0.0	9.615518129171179e-05	6.730960912336352e-07	2.588831384537808e-06	6.730862002865773e-07	6.730965868446987e-07	4.340996366377404e-05	0.0006356594142350506	0.00013456951308933121	0.0	0.0	0.0	6.728474967331647e-07	1.3997940545247009e-06	0.0	9.611958900339035e-05	6.728469407672985e-07	2.587873113389775e-06	6.728370542994579e-07	6.728474280196055e-07	4.33938960900639e-05	0.0006354241035181128	0.00013451970398888587	0.0	0.0	0.0	6.725984512498359e-07	1.4394277680635178e-06	0.0	9.608400945793335e-05	6.725978814178342e-07	2.586915192742485e-06	6.725879974989697e-07	6.725983825551639e-07	4.337783306530003e-05	0.0006351888727137958	0.0001344699087107583	0.0	0.0	0.0	6.723494748641215e-07	1.3808874818861769e-06	0.0	9.604844448506192e-05	6.723489260722494e-07	2.585957672163831e-06	6.723390426926101e-07	6.723494061743658e-07	4.336177536588813e-05	0.0006349537343977004	0.00013442012967183867	0.0	0.0	0.0	6.721005796609785e-07	1.3910000028386712e-06	0.0	9.601288720567586e-05	6.72100026492796e-07	2.5850003661220973e-06	6.720901417272642e-07	6.721005109626711e-07	4.334571993982776e-05	0.0006347186438441838	0.0001343703574425516	0.0	0.0	0.0	6.718517184941147e-07	1.4158483660075525e-06	0.0	9.597733366674706e-05	6.718511547694735e-07	2.584043167265017e-06	6.718412669334143e-07	6.7185164977537e-07	4.332966515415208e-05	0.0006344835759047573	0.00013432058701116797	0.0	0.0	0.0	6.716028663073991e-07	1.418336679524128e-06	0.0	9.594178252226679e-05	6.716023011091737e-07	2.583086037917056e-06	6.715924088915903e-07	6.716027975588559e-07	4.331361063635712e-05	0.0006342485228167668	0.00013427081728768694	0.0	0.0	0.0	6.713540176540757e-07	1.3896593619496566e-06	0.0	9.590623358930178e-05	6.713534637617504e-07	2.5821289713344183e-06	6.713435663245492e-07	6.713539488696113e-07	4.3297556600872776e-05	0.0006340134845640709	0.00013422104901018313	0.0	0.0	0.0	6.711051762281824e-07	1.4172856298497193e-06	0.0	9.587068233210655e-05	6.711046104503869e-07	2.581171843361409e-06	6.710947074857591e-07	6.71105107405342e-07	4.328150133213247e-05	0.0006337784323102885	0.00013417127693597186	0.0	0.0	0.0	6.708563158200714e-07	1.4021399244456665e-06	0.0	9.583513091328547e-05	6.708557557731328e-07	2.580214710129817e-06	6.708458475172324e-07	6.708562469601786e-07	4.326544614662674e-05	0.0006335433813781918	0.0001341215052178909	0.0	0.0	0.0	6.706074571975201e-07	1.4224402989894268e-06	0.0	9.579957777434541e-05	6.706068883133021e-07	2.5792575277155482e-06	6.705969755130667e-07	6.706073883054837e-07	4.324939065911001e-05	0.0006333083222762717	0.00013407173272348978	0.0	0.0	0.0	6.703585947013635e-07	1.4346342732692624e-06	0.0	9.57640251337629e-05	6.703580231659874e-07	2.5783003541647667e-06	6.703481070056361e-07	6.703585257851825e-07	4.323333614284513e-05	0.0006330732702124001	0.0001340219634470621	0.0	0.0	0.0	6.701097483054331e-07	1.415183430525399e-06	0.0	9.572847609056072e-05	6.701091816964058e-07	2.5773432716422985e-06	6.70099263690398e-07	6.701096793754643e-07	4.3217284200799216e-05	0.0006328382459150602	0.00013397220238694927	0.0	0.0	0.0	6.698609430028835e-07	1.4130489773701186e-06	0.0	9.569293257832978e-05	6.69860377244931e-07	2.5763863314517317e-06	6.698504591038509e-07	6.698608740709397e-07	4.3201235825505434e-05	0.0006326032620770588	0.00013392245262881648	0.0	0.0	0.0	6.696121942224935e-07	1.3995396260189e-06	0.0	9.565739801788145e-05	6.696116337060594e-07	2.575429625493277e-06	6.696017171920287e-07	6.696121253008275e-07	4.318519259024112e-05	0.0006323683409212671	0.00013387271903842572	0.0	0.0	0.0	6.693635262924933e-07	1.396968582670746e-06	0.0	9.562187464972211e-05	6.693629668571745e-07	2.5744732144513996e-06	6.69353053637821e-07	6.693634573927864e-07	4.3169155444158447e-05	0.0006321334965991667	0.00013382300452787993	0.0	0.0	0.0	6.691149537718831e-07	1.4130825571805063e-06	0.0	9.55863640107852e-05	6.691143876835854e-07	2.5735171405831207e-06	6.691044791981755e-07	6.691148849043025e-07	4.315312493541134e-05	0.0006318987384040459	0.00013377331075038604	0.0	0.0	0.0	6.688664849243991e-07	1.4314410122514164e-06	0.0	9.555086861759906e-05	6.688659141390515e-07	2.5725614729502453e-06	6.68856011486422e-07	6.688664160968073e-07	4.313710198507337e-05	0.0006316640819729577	0.00013372364050352514	0.0	0.0	0.0	6.686181337350555e-07	1.3787701020516044e-06	0.0	9.551539352655643e-05	6.686175820355448e-07	2.5716063493022202e-06	6.686076858943882e-07	6.686180649524273e-07	4.312108861184198e-05	0.0006314295596980675	0.00013367399998109362	0.0	0.0	0.0	6.683699311696279e-07	1.3862128754690862e-06	0.0	9.547993655919821e-05	6.683693765853436e-07	2.5706517127755522e-06	6.683594871696318e-07	6.683698624337297e-07	4.31050835411285e-05	0.0006311951561718576	0.00013362438516651887	0.0	0.0	0.0	6.681218571419855e-07	1.3964247010158567e-06	0.0	9.544449774934862e-05	6.681212984908354e-07	2.5696975660842954e-06	6.681114155456618e-07	6.681217884513159e-07	4.308908649553546e-05	0.0006309608707389345	0.00013357479513886091	0.0	0.0	0.0	6.678739070443759e-07	1.4293167820679548e-06	0.0	9.54090756011911e-05	6.678733377133485e-07	2.56874387062991e-06	6.678634605487391e-07	6.678738383943839e-07	4.3073096529152157e-05	0.0006307266928198222	0.0001335252269139259	0.0	0.0	0.0	6.676260659532387e-07	1.3987435486715947e-06	0.0	9.537367182072855e-05	6.676255065575813e-07	2.5677906737480967e-06	6.676156341183447e-07	6.676259973367804e-07	4.305711418597626e-05	0.0006304926332563574	0.00013347568213957115	0.0	0.0	0.0	6.673783421059375e-07	1.4064212554158317e-06	0.0	9.533828272365414e-05	6.673777795003928e-07	2.5668378772803486e-06	6.673679104624613e-07	6.67378273513943e-07	4.304113763720835e-05	0.0006302586675173302	0.0001334261551238652	0.0	0.0	0.0	6.671307070416709e-07	1.4150656728300463e-06	0.0	9.530290603488162e-05	6.671301407674786e-07	2.565885420560596e-06	6.671202736544283e-07	6.671306384639385e-07	4.30251657633373e-05	0.0006300247806729891	0.00013337664239108617	0.0	0.0	0.0	6.668831433815844e-07	1.3833423365742746e-06	0.0	9.526754170623046e-05	6.6688259004805e-07	2.5649333023944888e-06	6.668727233567959e-07	6.668830748076513e-07	4.300919852885264e-05	0.0006297909727812019	0.00013332714384328194	0.0	0.0	0.0	6.666356506365098e-07	1.4062453118526635e-06	0.0	9.523218409817037e-05	6.666350877688042e-07	2.5639813705746715e-06	6.666252200935304e-07	6.666355820565214e-07	4.299323345089015e-05	0.0006295572071562899	0.0001332776518115045	0.0	0.0	0.0	6.663881904631169e-07	1.379380419144073e-06	0.0	9.519683384257188e-05	6.663876381437747e-07	2.563029641303567e-06	6.663777682891875e-07	6.663881218686147e-07	4.297727094837242e-05	0.0006293234887480962	0.00013322816763556585	0.0	0.0	0.0	6.661407695625117e-07	1.4099859189750819e-06	0.0	9.516148571401274e-05	6.661402042947586e-07	2.562077972734027e-06	6.661303313679141e-07	6.661407009470967e-07	4.2961308852356366e-05	0.0006290897838773065	0.00013317868464219612	0.0	0.0	0.0	6.658933545708763e-07	1.3781533414439e-06	0.0	9.51261420113089e-05	6.658928019476985e-07	2.5611264253407135e-06	6.658829254239827e-07	6.658932859306722e-07	4.294534843157595e-05	0.0006288561086377326	0.00013312920682008957	0.0	0.0	0.0	6.65645965434459e-07	1.4027704814154554e-06	0.0	9.509079867434256e-05	6.656454022836994e-07	2.5601748882710468e-06	6.656355220393557e-07	6.656458967683708e-07	4.292938810324669e-05	0.0006286224370241215	0.00013307972931847075	0.0	0.0	0.0	6.653985779021758e-07	1.3800502261925244e-06	0.0	9.505545839194401e-05	6.653980237258272e-07	2.5592234323722094e-06	6.653881400386351e-07	6.653985092119009e-07	4.291342933154903e-05	0.0006283887875292096	0.00013303025672809036	0.0	0.0	0.0	6.651512149303712e-07	1.3837826913708122e-06	0.0	9.502012019407774e-05	6.651506591185723e-07	2.5582720301130735e-06	6.651407726341302e-07	6.651511462201961e-07	4.289747190716033e-05	0.0006281551542668709	0.0001329807884434366	0.0	0.0	0.0	6.64903873493654e-07	1.3763079861130956e-06	0.0	9.498478579682325e-05	6.649033201702556e-07	2.5573207265173034e-06	6.648934318405244e-07	6.649038047700347e-07	4.288151679494437e-05	0.0006279215488819677	0.00013293132748743474	0.0	0.0	0.0	6.646565687082443e-07	1.3757960821459124e-06	0.0	9.494945644069048e-05	6.64656015345109e-07	2.556369554133524e-06	6.646461263429259e-07	6.646564999792277e-07	4.286556469176882e-05	0.0006276879796194069	0.00013288187603828936	0.0	0.0	0.0	6.64409311466056e-07	1.3886652091615502e-06	0.0	9.491413328110354e-05	6.644087526120645e-07	2.555418543608041e-06	6.643988642301344e-07	6.644092427405847e-07	4.284961619336692e-05	0.0006274544539035245	0.00013283243594566923	0.0	0.0	0.0	6.641621110155828e-07	1.394645331665899e-06	0.0	9.487881884580919e-05	6.641615496539995e-07	2.554467762951385e-06	6.64151663196455e-07	6.641620423027427e-07	4.283367244797451e-05	0.0006272209879913195	0.00013278301075707197	0.0	0.0	0.0	6.639149850937056e-07	1.37987181225123e-06	0.0	9.484351644616764e-05	6.63914429745243e-07	2.5535173016825296e-06	6.639045464207482e-07	6.639149164019804e-07	4.2817734891704904e-05	0.0006269876031167732	0.0001327336048987622	0.0	0.0	0.0	6.636679558304676e-07	1.420315641742182e-06	0.0	9.480822514538297e-05	6.636673865198649e-07	2.5525671353220888e-06	6.636575073440991e-07	6.636678871670558e-07	4.280180298267055e-05	0.0006267542922732132	0.00013268421665381928	0.0	0.0	0.0	6.634210146394075e-07	1.4071969813450545e-06	0.0	9.477294891567414e-05	6.634204480532327e-07	2.551617371859359e-06	6.634105737701494e-07	6.63420946009654e-07	4.278587834702762e-05	0.0006265210808313292	0.00013263485101820303	0.0	0.0	0.0	6.631741864980719e-07	1.3975615048555127e-06	0.0	9.473768908756549e-05	6.631736239863424e-07	2.550668048383807e-06	6.63163755010281e-07	6.631741179050643e-07	4.276996138302886e-05	0.0006262879766718168	0.00013258550917672293	0.0	0.0	0.0	6.629274773280167e-07	1.406150122890689e-06	0.0	9.47024451856893e-05	6.629269113482557e-07	2.549719153478308e-06	6.629170477344215e-07	6.629274087723543e-07	4.275405165568148e-05	0.0006260549757933671	0.00013253618973063937	0.0	0.0	0.0	6.626808801330322e-07	1.3773068590133604e-06	0.0	9.466721944836907e-05	6.626803261655086e-07	2.5487707487930548e-06	6.626704676083288e-07	6.626808116128007e-07	4.273814995455231e-05	0.0006258220922568728	0.00013248689508065406	0.0	0.0	0.0	6.624344069142779e-07	1.3973829367088667e-06	0.0	9.463200846186067e-05	6.624338448739606e-07	2.5478227437057597e-06	6.624239907334685e-07	6.624343384252163e-07	4.272225453375345e-05	0.0006255893029298151	0.00013243761977442338	0.0	0.0	0.0	6.621880304080341e-07	1.4016193601751622e-06	0.0	9.459681204019138e-05	6.621874664529771e-07	2.5468751342986087e-06	6.621776158060641e-07	6.621879619438768e-07	4.270636513640119e-05	0.0006253566062383566	0.0001323883629852633	0.0	0.0	0.0	6.619417464793586e-07	1.4010980611695613e-06	0.0	9.456162897709235e-05	6.61941182668674e-07	2.5459278889086398e-06	6.619313343807647e-07	6.619416780323233e-07	4.269048108905897e-05	0.0006251239941030917	0.0001323391226069965	0.0	0.0	0.0	6.616955445964451e-07	1.375258945113046e-06	0.0	9.452645893665731e-05	6.616949912941129e-07	2.5449809989742544e-06	6.61685144105354e-07	6.616954761578242e-07	4.267460216410958e-05	0.0006248914644462061	0.0001322898979284507	0.0	0.0	0.0	6.614494212031496e-07	1.3939267493196423e-06	0.0	9.449129729083725e-05	6.614488599647539e-07	2.5440343400175155e-06	6.6143901258327e-07	6.614493527639583e-07	4.265872625305821e-05	0.0006246589870436655	0.00013224068242073534	0.0	0.0	0.0	6.61203343655398e-07	1.3819644799269902e-06	0.0	9.445614381832956e-05	6.612027870699458e-07	2.543087905842157e-06	6.611929382658214e-07	6.612032752070242e-07	4.2642853294461845e-05	0.0006244265610112544	0.00013219147591304713	0.0	0.0	0.0	6.609573111001498e-07	1.3708389402006084e-06	0.0	9.442099656385532e-05	6.609567587754803e-07	2.5421416432358976e-06	6.609469074670915e-07	6.609572426349663e-07	4.262698249653692e-05	0.0006241941741577465	0.00013214227598085896	0.0	0.0	0.0	6.607113114162723e-07	1.3745458919866823e-06	0.0	9.438585303881954e-05	6.607107574412123e-07	2.541195484346249e-06	6.607009027684494e-07	6.607112429281512e-07	4.261111287115838e-05	0.0006239618108687025	0.00013209307959883757	0.0	0.0	0.0	6.604653294789986e-07	1.3979730034576828e-06	0.0	9.435071072551009e-05	6.604647651687376e-07	2.5402493603259063e-06	6.604549065478371e-07	6.604652609637061e-07	4.259524345012383e-05	0.0006237294553811986	0.0001320438838082485	0.0	0.0	0.0	6.602193504967835e-07	1.369519363897876e-06	0.0	9.431557188766511e-05	6.602187974967388e-07	2.5393033309308075e-06	6.602089346535716e-07	6.60219281952221e-07	4.25793754439135e-05	0.0006234971235292763	0.00013199469240587336	0.0	0.0	0.0	6.599733934557513e-07	1.3858496095969708e-06	0.0	9.428043355266531e-05	6.599728333013709e-07	2.538357314906899e-06	6.599629662795263e-07	6.599733248820337e-07	4.256350770311496e-05	0.0006232647964484744	0.0001319455018709239	0.0	0.0	0.0	6.597274407540825e-07	1.36559309823657e-06	0.0	9.424529803428782e-05	6.597268884777071e-07	2.537411373380911e-06	6.597170176242504e-07	6.597273721534447e-07	4.254764145577408e-05	0.0006230324901040245	0.00013189631604795435	0.0	0.0	0.0	6.594815116164263e-07	1.367988837839457e-06	0.0	9.421016465258416e-05	6.594809580017807e-07	2.5364654870226755e-06	6.59471083929956e-07	6.594814429929836e-07	4.253177655480194e-05	0.0006228002005030675	0.00013184713451106517	0.0	0.0	0.0	6.592356039147907e-07	1.3643742555219666e-06	0.0	9.417503479548972e-05	6.592350513793916e-07	2.535519692387186e-06	6.592251749136572e-07	6.592355352741614e-07	4.251591375250169e-05	0.0006225679371381821	0.0001317979596130971	0.0	0.0	0.0	6.589897294144123e-07	1.394849686852339e-06	0.0	9.413990783311516e-05	6.589891640598927e-07	2.5345739719679854e-06	6.589792861671198e-07	6.589896607632493e-07	4.2500052847492505e-05	0.0006223356959622157	0.0001317487907398921	0.0	0.0	0.0	6.587438850450076e-07	1.3664587511730217e-06	0.0	9.410478879648853e-05	6.587433311944486e-07	2.53362846095991e-06	6.587334529080019e-07	6.587438163904693e-07	4.248419614743054e-05	0.0006221035101638599	0.00013169963504451514	0.0	0.0	0.0	6.584981065718681e-07	1.3906611651214007e-06	0.0	9.406967621451128e-05	6.584975424972779e-07	2.5326831198024182e-06	6.584876648385283e-07	6.584980379210789e-07	4.246834297599966e-05	0.0006218713697646548	0.00013165049041938073	0.0	0.0	0.0	6.582523834565149e-07	1.3871893795854278e-06	0.0	9.403457332170966e-05	6.582518206945868e-07	2.5317380359061138e-06	6.582419445997909e-07	6.582523148160481e-07	4.245249473673911e-05	0.0006216392957521984	0.00013160136119554108	0.0	0.0	0.0	6.580067373532121e-07	1.3675921832086293e-06	0.0	9.39994825041689e-05	6.58006182636125e-07	2.5307932740815624e-06	6.57996308893359e-07	6.580066687286449e-07	4.243665241183607e-05	0.0006214073033958793	0.00013155225039094266	0.0	0.0	0.0	6.577611833503535e-07	1.3747701141302158e-06	0.0	9.396440334404113e-05	6.577606255924779e-07	2.5298488238361906e-06	6.577507547929259e-07	6.577611147459205e-07	4.242081568828094e-05	0.0006211753893605737	0.0001315031570039284	0.0	0.0	0.0	6.575157164380834e-07	1.377561353525581e-06	0.0	9.392933694802048e-05	6.5751515753637e-07	2.528904715840345e-06	6.575052900437709e-07	6.575156478564534e-07	4.2404984923610405e-05	0.0006209435603710528	0.00013145408210976783	0.0	0.0	0.0	6.572703419910968e-07	1.3880682832539885e-06	0.0	9.389428331412991e-05	6.572697786903899e-07	2.5279609509564986e-06	6.572599146303979e-07	6.572702734332835e-07	4.2389159969508306e-05	0.0006207118158455464	0.00013140502521660316	0.0	0.0	0.0	6.570250575485006e-07	1.354863791647161e-06	0.0	9.385924510853049e-05	6.570245079458178e-07	2.527017601849596e-06	6.57014647214339e-07	6.570249890139139e-07	4.237334188878554e-05	0.0006204801729067667	0.00013135598959051947	0.0	0.0	0.0	6.567798794392891e-07	1.3840862434475252e-06	0.0	9.382421836315505e-05	6.567793177278387e-07	2.5260745624681544e-06	6.567694600177123e-07	6.567798109259075e-07	4.235752876674556e-05	0.000620248604909397	0.00013130696927294764	0.0	0.0	0.0	6.565347778694647e-07	1.361666516478882e-06	0.0	9.37892055316324e-05	6.565342253721298e-07	2.5251318994922676e-06	6.565243702147969e-07	6.565347093741172e-07	4.2341721615107106e-05	0.0006200171277866288	0.00013125796738437721	0.0	0.0	0.0	6.562897684406865e-07	1.3479036663629138e-06	0.0	9.375420525026039e-05	6.562892214414434e-07	2.524189576627878e-06	6.562793682589176e-07	6.562896999594097e-07	4.232591975517738e-05	0.0006197857323649941	0.00013120898181300674	0.0	0.0	0.0	6.560448405935531e-07	1.3839043559853376e-06	0.0	9.371921364382336e-05	6.560442788603846e-07	2.523247489740351e-06	6.560344270232083e-07	6.560447721219922e-07	4.231012141086747e-05	0.0006195543930004078	0.00013116000705326066	0.0	0.0	0.0	6.557999668002006e-07	1.3880980695492644e-06	0.0	9.368423148236692e-05	6.557994030120094e-07	2.5223056595336764e-06	6.557895518980383e-07	6.557998983340156e-07	4.2294326940037616e-05	0.000619323114891432	0.00013111104422245157	0.0	0.0	0.0	6.555551526475906e-07	1.3875798841156263e-06	0.0	9.364925805769937e-05	6.555545888778743e-07	2.521364066704621e-06	6.555447379264937e-07	6.555550841828397e-07	4.227853606650889e-05	0.0006190918935727615	0.00013106209247881948	0.0	0.0	0.0	6.553103939276441e-07	1.3729409758208288e-06	0.0	9.361429331821548e-05	6.553098359903102e-07	2.520422709451678e-06	6.552999847480829e-07	6.553103254611053e-07	4.226274883814942e-05	0.0006188607290073409	0.00013101315198997649	0.0	0.0	0.0	6.550656914793815e-07	1.3671288367966133e-06	0.0	9.357933605206346e-05	6.550651357264871e-07	2.5194815546064163e-06	6.550552838808233e-07	6.550656230087945e-07	4.224696479877511e-05	0.0006186296135433419	0.00013096422136385857	0.0	0.0	0.0	6.548210383435894e-07	1.3813227882604185e-06	0.0	9.35443846422143e-05	6.548204766083328e-07	2.5185405580181583e-06	6.548106240066237e-07	6.548209698677986e-07	4.2231183319705135e-05	0.0006183985368739394	0.00013091529867442517	0.0	0.0	0.0	6.545764248912061e-07	1.3745167472198864e-06	0.0	9.350944010660956e-05	6.545758655976926e-07	2.5175997464588233e-06	6.545660122522204e-07	6.545763564101999e-07	4.2215404963393224e-05	0.0006181675061058669	0.00013086638568701254	0.0	0.0	0.0	6.543318599500016e-07	1.354225312701404e-06	0.0	9.347450332719563e-05	6.543313087143449e-07	2.516659143077234e-06	6.54321454792316e-07	6.543317914648549e-07	4.219963022312819e-05	0.000617936527405162	0.00013081748394956166	0.0	0.0	0.0	6.540873512606168e-07	1.3537192703834712e-06	0.0	9.343957347321752e-05	6.540868000113274e-07	2.5157187249968575e-06	6.54076945812547e-07	6.540872827733411e-07	4.2183858803605385e-05	0.0006177055955465753	0.00013076859256102942	0.0	0.0	0.0	6.538428943185571e-07	1.3868806052702879e-06	0.0	9.340464908377658e-05	6.538423291624676e-07	2.5147784524988827e-06	6.53832475087321e-07	6.538428258318842e-07	4.216809010400233e-05	0.0006174747010508026	0.00013071970966801246	0.0	0.0	0.0	6.535984798572616e-07	1.398765943196039e-06	0.0	9.336973247385577e-05	6.5359791231078e-07	2.513838387670076e-06	6.53588058821954e-07	6.535984113743801e-07	4.2152325203900856e-05	0.0006172438593008342	0.0001306708386206977	0.35841720218984047	0.0	0.0	5.5296330039531587e-05	0.0008379460251563848	0.00015619034529449878	6.533541246278397e-07	6.349075738681885e-07	1.4940725812379827e-05	1.2938401699371131e-06	0.040224133084658956	1.9853295063781928e-05	0.029611728900042652	0.0023001249021198113	0.007608739523372309	3.7531010461852045e-06	0.00560045882262491	0.0004320825036036248	5.784896715997588e-07	0.0001156979405265528	3.7322116511241104e-05	0.00024270087195427632	6.349076451991184e-07	0.00012698154330599383	4.096224836175188e-05	1.2463748117682896	0.9950016680064384	1.6680064348897423e-06	0.0007088578541882117	0.00036097596250408016	859.0144711753245	861.0561571965543	0.1481760604340967	3.748976799213201e-08	0.00017857548654677717	1.1961906031773052e-07	4.2235862207402e-06	6.725745371190519e-08	1.1961920054118427e-07	4.223591173251682e-06	6.725753257679803e-08	1.196193407403266e-07	4.223596125176479e-06	6.725761143235672e-08	1.1933584650153205e-07	4.223601088916887e-06	6.72576904760786e-08	3.7573901597054256e-07	4.2235927026289394e-06	6.725755693088783e-08	6.596047685898683e-07	4.223580744335786e-06	6.725736650419092e-08	6.596028978591494e-07	4.223568786961363e-06	6.725717609213811e-08	6.596010270789027e-07	4.223556830582848e-06	6.725698569595832e-08	1.1961836744078677e-07	4.223561784711317e-06	6.72570645866684e-08	1.1933487553434727e-07	4.223566750903511e-06	6.725714366949282e-08	6.596006996662496e-07	4.223554794929596e-06	6.725695327979242e-08	3.7573486987551445e-07	4.2235464130618275e-06	6.725681980507603e-08	1.1961807182842223e-07	4.223551368780044e-06	6.725689872113966e-08	1.1961821204104508e-07	4.223556324352873e-06	6.725697763489668e-08	6.595990563636582e-07	4.22354437074171e-06	6.725678728286995e-08	1.1961801350045068e-07	4.223549327454453e-06	6.72568662147983e-08	1.193345224723213e-07	4.223554296503112e-06	6.72569453431753e-08	1.1961829428998458e-07	4.223559253188751e-06	6.725702427468889e-08	1.193348025878692e-07	4.223564222279958e-06	6.72571034037601e-08	1.1961857505913934e-07	4.2235691790772975e-06	6.725718233706907e-08	6.596010390336218e-07	4.2235572275107385e-06	6.725699201766772e-08	6.595991670229418e-07	4.223545277852808e-06	6.725680172867227e-08	1.1933440689962487e-07	4.223550250223082e-06	6.725688090999604e-08	1.1961817849573018e-07	4.223555210447436e-06	6.725695989791304e-08	1.1961831877842714e-07	4.223560170924531e-06	6.725703888986242e-08	3.757352748270079e-07	4.223551797525431e-06	6.725690555014907e-08	1.193345902768627e-07	4.223556772364515e-06	6.725698477081782e-08	1.1933473063095003e-07	4.223561747550708e-06	6.72570639970212e-08	6.595998376605407e-07	4.2235498042814e-06	6.725687380982871e-08	1.1961816452330174e-07	4.2235547693349865e-06	6.725695287469321e-08	1.193346733404065e-07	4.2235597471925775e-06	6.725703214345837e-08	1.193348137682629e-07	4.223564725515282e-06	6.725711141963662e-08	3.757356359217558e-07	4.223556359850921e-06	6.72569782031502e-08	1.1961834925842303e-07	4.223561328242167e-06	6.725705732119e-08	1.1961848974422875e-07	4.223566297175619e-06	6.725713644786982e-08	1.1933499790108314e-07	4.223571279039341e-06	6.725721578045997e-08	3.757361933533461e-07	4.2235629183643614e-06	6.725708264345087e-08	6.595999703210209e-07	4.223550987082453e-06	6.725689264721676e-08	6.595981003792639e-07	4.223539058546995e-06	6.725670269472411e-08	1.1933422722704107e-07	4.223544047323619e-06	6.725678213741783e-08	1.1933436795434052e-07	4.223549036769838e-06	6.725686159077855e-08	3.7573418129876934e-07	4.223540686035355e-06	6.725672861208767e-08	1.1933427249416287e-07	4.223545678300145e-06	6.725680811033915e-08	1.1933441332227506e-07	4.223550671278698e-06	6.725688761996016e-08	3.7573430871613263e-07	4.223542325346077e-06	6.725675471774368e-08	3.7573356017090434e-07	4.223533982105406e-06	6.725662185839564e-08	3.757328120286308e-07	4.223525641561123e-06	6.725648904198624e-08	3.7573206430152135e-07	4.223517303714537e-06	6.725635626853569e-08	1.196172394101243e-07	4.223522293722443e-06	6.725643573086025e-08	3.7573175585717845e-07	4.223513959695281e-06	6.725630301823129e-08	3.757310092667753e-07	4.223505628359339e-06	6.725617034845646e-08	3.757302631345317e-07	4.223497299703967e-06	6.725603772136572e-08	1.1933304430039997e-07	4.223502309298071e-06	6.725611749558597e-08	1.1933318564930532e-07	4.223507319646305e-06	6.725619728181541e-08	6.595911963116523e-07	4.223495423600089e-06	6.725600784671525e-08	3.757293376180311e-07	4.2234871026327526e-06	6.72558753420416e-08	3.7572859360391376e-07	4.223478784268686e-06	6.725574287881853e-08	3.757278500955504e-07	4.223470468479563e-06	6.72556104565945e-08	1.1933228502618282e-07	4.2234754880647145e-06	6.725569038990493e-08	1.1933242669092857e-07	4.2234805083559735e-06	6.725577033445778e-08	1.1961619489668106e-07	4.223485516986857e-06	6.725585009332591e-08	1.1933270974789934e-07	4.223490538664299e-06	6.725593005994832e-08	1.1933285148930363e-07	4.223495561018975e-06	6.725601003735249e-08	1.1961662077738265e-07	4.223500571681369e-06	6.725608982856307e-08	1.1961676255537956e-07	4.2235055829964805e-06	6.725616963016444e-08	1.1933327616749684e-07	4.223510607307156e-06	6.725624963870686e-08	1.1961704653723879e-07	4.223515619883115e-06	6.725632946037902e-08	1.193335595280936e-07	4.22352064542222e-06	6.725640948847555e-08	3.757315513074685e-07	4.223512341699295e-06	6.725627725833747e-08	1.1933346671498747e-07	4.223517369627289e-06	6.725635732446415e-08	3.7573125951406753e-07	4.223509068848895e-06	6.725622514119796e-08	1.193333740904994e-07	4.223514099042519e-06	6.725630524339088e-08	6.595922084023313e-07	4.223502229937765e-06	6.725611623721088e-08	6.595903544709089e-07	4.223490363134751e-06	6.725592726767267e-08	1.1933284540268552e-07	4.223495397338974e-06	6.725600743370947e-08	3.7572930973718725e-07	4.223487104067659e-06	6.725587536993611e-08	1.1961638021393543e-07	4.2234921278154295e-06	6.725595536944704e-08	1.196165224754083e-07	4.223497151893468e-06	6.725603537421067e-08	1.1933303713936675e-07	4.223502188628379e-06	6.725611558051875e-08	1.196168074027144e-07	4.223507213281632e-06	6.725619559442858e-08	6.595911367814388e-07	4.223495353067396e-06	6.725600672973819e-08	3.7572932097237573e-07	4.223487064729767e-06	6.725587474446465e-08	3.757285877418845e-07	4.223478777749959e-06	6.725574278080025e-08	3.757278549294701e-07	4.223470492051155e-06	6.725561083752158e-08	3.7572712251958577e-07	4.223462207556246e-06	6.725547891340075e-08	6.595841219550463e-07	4.223450354735372e-06	6.72552901663746e-08	1.193317153706983e-07	4.2234553991263265e-06	6.72553704945246e-08	6.595830653737743e-07	4.223443547658119e-06	6.725518176901224e-08	3.7572474670641176e-07	4.223435266438966e-06	6.725504989700253e-08	1.196149128813481e-07	4.223440300296781e-06	6.725513005739098e-08	1.1961505555988673e-07	4.2234453339889365e-06	6.725521021513317e-08	6.595815097690559e-07	4.223433484252947e-06	6.725502151715275e-08	1.196148628176684e-07	4.223438518547679e-06	6.725510168447115e-08	3.7572432892968775e-07	4.223430237852004e-06	6.725496982073736e-08	3.7572359933288417e-07	4.223421957626353e-06	6.725483796447561e-08	1.1961453690068003e-07	4.223426992770149e-06	6.72549181452862e-08	3.7572332419557516e-07	4.223418712333514e-06	6.725478628564171e-08	3.7572259508621564e-07	4.223410432163647e-06	6.725465443023316e-08	6.59576097227611e-07	4.223398584291503e-06	6.725446576184186e-08	6.595742537137082e-07	4.223386736779419e-06	6.72542770991704e-08	6.595724104310108e-07	4.223374889546186e-06	6.725408844092594e-08	1.1932958580262124e-07	4.223379938584678e-06	6.725416884294079e-08	3.7571918571220594e-07	4.223371658082183e-06	6.725403698217734e-08	6.595700754520795e-07	4.2233598101340715e-06	6.725384831251428e-08	6.595682326370386e-07	4.223347962180834e-06	6.725365964275751e-08	3.75716366776352e-07	4.223339681227922e-06	6.725352777479028e-08	1.196122094390558e-07	4.223344717745704e-06	6.725360797738013e-08	1.1961235232103412e-07	4.223349753449147e-06	6.725368816699554e-08	3.757165489762215e-07	4.2233414697823495e-06	6.725355625578786e-08	6.595654031992308e-07	4.223329618863436e-06	6.72533675387576e-08	1.1961192555490591e-07	4.223334653585222e-06	6.725344771272013e-08	1.1932845162511253e-07	4.223339699735366e-06	6.725352806866501e-08	1.1961221157334726e-07	4.2233447325823605e-06	6.725360821276162e-08	6.595659400815563e-07	4.2233328772292965e-06	6.725341942509047e-08	3.7571509480457386e-07	4.2233245879509616e-06	6.725328742448406e-08	1.1961178447785992e-07	4.223329619409095e-06	6.725336754644827e-08	1.196119272404555e-07	4.223334649832818e-06	6.725344765193588e-08	1.1932845317872546e-07	4.223339691559821e-06	6.725352793741563e-08	6.595651872032998e-07	4.223327830563582e-06	6.725333905985398e-08	1.1961187743393628e-07	4.223332858568072e-06	6.725341912680542e-08	1.1961202009853804e-07	4.223337885475126e-06	6.725349917627786e-08	6.595649250848082e-07	4.223326020604295e-06	6.725331023700571e-08	1.1961182701874117e-07	4.223331046063677e-06	6.725339026341989e-08	1.1932835303171347e-07	4.22333608275118e-06	6.725347046863151e-08	6.595646625618404e-07	4.223324213859116e-06	6.725328146531873e-08	1.1961177667016326e-07	4.223329236698589e-06	6.725336145000828e-08	3.7571485140853483e-07	4.223320931931087e-06	6.725322920272382e-08	1.193280683335235e-07	4.223325965675567e-06	6.725330936106739e-08	1.1932821079617501e-07	4.223330998278956e-06	6.725338950123976e-08	1.1932835322231794e-07	4.223336029742077e-06	6.725346962325453e-08	6.59564687930478e-07	4.223324152746513e-06	6.725328049090518e-08	1.1961177643412263e-07	4.223329170392e-06	6.725336039288743e-08	1.196119187599915e-07	4.223334186914833e-06	6.725344027699378e-08	6.595644146898923e-07	4.223322305930816e-06	6.725325108114213e-08	6.59562563995976e-07	4.22331042428153e-06	6.725306187470294e-08	1.1932777329752738e-07	4.2233154515357866e-06	6.725314192970964e-08	6.59561501745144e-07	4.22330356770343e-06	6.725295268851924e-08	1.193275799583923e-07	4.223308593705653e-06	6.725303272359716e-08	1.1932772213310254e-07	4.2233136186817945e-06	6.72531127423397e-08	1.1961147971839007e-07	4.223318630290146e-06	6.725319254821474e-08	3.7571396260429437e-07	4.223310308546396e-06	6.725306003066867e-08	3.7571322386629544e-07	4.22330198652884e-06	6.725292750877356e-08	6.595594165253911e-07	4.223290097226585e-06	6.725273818053151e-08	1.193272002405112e-07	4.223295120332471e-06	6.725281816952559e-08	1.1961095648790005e-07	4.2233001302185516e-06	6.725289794801084e-08	6.595591318921653e-07	4.223288238175937e-06	6.725270857616305e-08	1.1961076176688582e-07	4.223293247415659e-06	6.725278834437267e-08	3.7571170962020136e-07	4.2232849215273726e-06	6.725265576090811e-08	1.196106679644959e-07	4.2232899303724315e-06	6.72527355228515e-08	3.757114130831706e-07	4.223281603734068e-06	6.725260292746873e-08	6.595562408607559e-07	4.223269710017839e-06	6.725241352903792e-08	6.595543827415457e-07	4.2232578166481294e-06	6.725222413614221e-08	1.1960990041082983e-07	4.2232628263104896e-06	6.725230391114541e-08	1.1961004229674716e-07	4.223267835488863e-06	6.725238367845126e-08	6.595540870921237e-07	4.2232559411194994e-06	6.725219426968186e-08	1.196098472464237e-07	4.2232609505939055e-06	6.725227404172572e-08	1.1932637716889264e-07	4.223265972090722e-06	6.725235400522805e-08	1.1961013126394764e-07	4.223270980928962e-06	6.725243376716292e-08	1.1961027306734794e-07	4.2232759895182596e-06	6.725251352514478e-08	1.196104148522858e-07	4.2232809979059156e-06	6.725259327992704e-08	6.595561298657482e-07	4.2232691021271335e-06	6.725240384880837e-08	1.1961021958196272e-07	4.223274111499449e-06	6.725248361929748e-08	1.1932674855320111e-07	4.223279133195462e-06	6.725256358604419e-08	1.1961050346120565e-07	4.223284142538307e-06	6.725264335608814e-08	1.1961064520869966e-07	4.223289151943085e-06	6.725272312713066e-08	1.196107869468888e-07	4.223294161461625e-06	6.725280289999716e-08	6.595581632249484e-07	4.223282266974593e-06	6.725261348955125e-08	1.1961059159263737e-07	4.223287278227706e-06	6.725269329006831e-08	1.1932711967627862e-07	4.223292302131013e-06	6.72527732920429e-08	3.757115475598388e-07	4.223283978400449e-06	6.725264074327932e-08	1.1961063947010134e-07	4.223288992075179e-06	6.725272058239944e-08	6.595573293624149e-07	4.223277102812558e-06	6.725253125523963e-08	6.595554656754632e-07	4.223265215900182e-06	6.725234196552654e-08	1.1932649513837968e-07	4.223270246377219e-06	6.725242207225577e-08	6.595543818360397e-07	4.223258362737567e-06	6.725223283469551e-08	6.595525183621376e-07	4.22324648177064e-06	6.725204363971657e-08	3.7570741756792804e-07	4.22323817145997e-06	6.725191130478013e-08	1.1932572983533223e-07	4.223243209353725e-06	6.725199152967344e-08	6.59550129953122e-07	4.223231335130415e-06	6.725180244213503e-08	1.1960914594058222e-07	4.22323636403876e-06	6.72518825239698e-08	1.1960928808123274e-07	4.223241393944976e-06	6.725196262170692e-08	6.595498243109149e-07	4.223229525446418e-06	6.725177362537999e-08	1.1932548398281558e-07	4.223234571454725e-06	6.725185397955674e-08	1.1932562625270493e-07	4.223239618616658e-06	6.725193435211558e-08	1.1960937896676668e-07	4.223244654618223e-06	6.72520145469653e-08	6.59550302958158e-07	4.2232327941618864e-06	6.725182567876449e-08	3.7570611517119633e-07	4.223224504700659e-06	6.725169367598639e-08	1.196089498101903e-07	4.22322954780061e-06	6.725177398390768e-08	1.1932548258498816e-07	4.22323460465062e-06	6.725185451079836e-08	6.595487004424267e-07	4.223222755196389e-06	6.72516658178517e-08	6.595468405451979e-07	4.223210909709685e-06	6.72514771880983e-08	6.595449812396631e-07	4.223199068262116e-06	6.72512886226777e-08	3.757030571891133e-07	4.22319079755911e-06	6.725115691868004e-08	1.196079928401595e-07	4.2231958562965995e-06	6.725123747567726e-08	1.1932452833529376e-07	4.223200929022746e-06	6.725131825544102e-08	1.1932467132324036e-07	4.223206003410294e-06	6.725139906166886e-08	1.1960842246508085e-07	4.223211067131837e-06	6.725147969805572e-08	3.7570407997257274e-07	4.223202808929047e-06	6.725134819315455e-08	3.757033354641825e-07	4.223194554787846e-06	6.725121675293706e-08	6.595423604582703e-07	4.223182738763981e-06	6.725102859243802e-08	1.1932415549384935e-07	4.223187826810893e-06	6.725110961621134e-08	3.75701973804641e-07	4.2231795834143505e-06	6.725097834710944e-08	6.595399971970691e-07	4.223167778589276e-06	6.725079036495726e-08	3.757001704375883e-07	4.2231595437536314e-06	6.725065923218693e-08	1.1960710360649695e-07	4.223164631710238e-06	6.725074025453617e-08	6.595376378185213e-07	4.223152838267641e-06	6.725055245364904e-08	1.1932330850198637e-07	4.223157944040321e-06	6.725063375970994e-08	6.595365778578253e-07	4.223146157677366e-06	6.725044607156274e-08	6.595347289050135e-07	4.223134375915203e-06	6.725025845667879e-08	1.1932278583572355e-07	4.2231394907661415e-06	6.725033990730529e-08	6.595336730362153e-07	4.223127716096341e-06	6.725015240535904e-08	6.595318264350058e-07	4.223115946008569e-06	6.724996497637459e-08	1.1960586615658916e-07	4.223121057528706e-06	6.725004637395599e-08	1.1960601066349507e-07	4.2231261708949014e-06	6.725012780093275e-08	6.595315654836895e-07	4.223114410306097e-06	6.724994052320081e-08	1.1932221997528503e-07	4.22311954136904e-06	6.725002223197804e-08	1.193223647211912e-07	4.22312467423571e-06	6.725010396947499e-08	1.196061120901177e-07	4.223129796542765e-06	6.72501855388144e-08	6.595321084832562e-07	4.223118047684585e-06	6.724999844785958e-08	3.756956172063229e-07	4.223109867224236e-06	6.724986818092153e-08	1.19605692055975e-07	4.22311499789215e-06	6.724994988338199e-08	6.59529781692778e-07	4.223103259788176e-06	6.724976296364998e-08	6.595279435236659e-07	4.22309152590466e-06	6.724957611111292e-08	6.595261063808198e-07	4.223079796173916e-06	6.724938932469199e-08	1.1960483965775615e-07	4.223084938167169e-06	6.7249471207465e-08	3.756926415258829e-07	4.223076778091489e-06	6.724934126506418e-08	1.1960475393674096e-07	4.22308192448719e-06	6.724942321792349e-08	6.595245931741534e-07	4.223070206633244e-06	6.724923662057836e-08	6.595227604066986e-07	4.223058492573904e-06	6.724905008364206e-08	6.595209286928005e-07	4.223046782214983e-06	6.724886360561407e-08	3.756892354640523e-07	4.223038638385316e-06	6.724873392183491e-08	1.196036733903929e-07	4.2230437972918075e-06	6.724881607385688e-08	1.196038194766228e-07	4.223048957380158e-06	6.724889824468839e-08	6.595194347762949e-07	4.223037257125462e-06	6.724871192749428e-08	6.595176075145783e-07	4.223025560098381e-06	6.724852566167627e-08	6.595157813073125e-07	4.223013866180481e-06	6.724833944534771e-08	1.1931937678552943e-07	4.223019046921432e-06	6.724842194499727e-08	6.595147661108851e-07	4.2230073572586995e-06	6.724823579638943e-08	6.595129426706811e-07	4.22299567035989e-06	6.724804969177153e-08	6.595111202592403e-07	4.222983986092226e-06	6.724786362902874e-08	3.7568367307649377e-07	4.222975865990173e-06	6.724773432288735e-08	6.595080346757477e-07	4.222964186314736e-06	6.724754833322436e-08	1.1960156566686957e-07	4.222969365071967e-06	6.724763080118454e-08	3.7568239281013247e-07	4.22296124952915e-06	6.72475015675776e-08	1.1960148289132617e-07	4.222966430105345e-06	6.724758406447188e-08	1.1931803788164177e-07	4.222971623351418e-06	6.724766676311052e-08	6.595073952705708e-07	4.222959949241212e-06	6.724748086196231e-08	6.595055794630029e-07	4.2229482767257785e-06	6.724729498618368e-08	1.1931752578148142e-07	4.222953472700641e-06	6.724737772822437e-08	6.595045824139704e-07	4.222941801741481e-06	6.724719187718217e-08	6.595027689148441e-07	4.222930131947052e-06	6.724700604466131e-08	6.595009562195823e-07	4.2229184631600625e-06	6.724682022815697e-08	3.756779639603419e-07	4.222910354678578e-06	6.724669110678568e-08	1.196000443125044e-07	4.222915541471159e-06	6.724677370251722e-08	1.19316603011732e-07	4.2229207402908755e-06	6.724685648975794e-08	6.594995282890927e-07	4.222909071882583e-06	6.724667067919528e-08	6.594977185428522e-07	4.222897403779394e-06	6.724648487346597e-08	3.756761649159559e-07	4.2228892941935404e-06	6.724635573440026e-08	1.193158632357644e-07	4.222894493368223e-06	6.724643852722767e-08	6.594954784440497e-07	4.222882824291508e-06	6.724625270593062e-08	1.1959926777130818e-07	4.2228880105123585e-06	6.724633529244799e-08	1.195994150963764e-07	4.222893195969038e-06	6.724641786678391e-08	6.594953138376257e-07	4.222881524289505e-06	6.724623200398046e-08	1.1959923245511843e-07	4.22288670871496e-06	6.724631456186678e-08	3.756753297166038e-07	4.222878591911118e-06	6.724618530773301e-08	1.1959915048177887e-07	4.222883774919357e-06	6.724626784302642e-08	6.594938990382232e-07	4.222872098644861e-06	6.724608190698011e-08	1.193153820373879e-07	4.222877292452911e-06	6.72461646142276e-08	1.1959911535536167e-07	4.222882472787433e-06	6.724624710690895e-08	3.7567503983051024e-07	4.222874347847309e-06	6.724611772314093e-08	1.195990331304971e-07	4.222879526237738e-06	6.724620018484397e-08	6.594933098779256e-07	4.2228678419113875e-06	6.724601412050506e-08	3.756737916962774e-07	4.222859711483811e-06	6.72458846493207e-08	3.756730857537538e-07	4.222851579236592e-06	6.724575514915192e-08	6.594889953086574e-07	4.22283988993934e-06	6.72455690056211e-08	1.1931447690663658e-07	4.222845075851845e-06	6.724565158706428e-08	1.1959820794528897e-07	4.2228502479935115e-06	6.724573394921101e-08	6.594888333398041e-07	4.222838552325053e-06	6.724554770419736e-08	6.594870239900197e-07	4.222826854681151e-06	6.724536142771932e-08	1.195976939003994e-07	4.222832023269888e-06	6.724544373327156e-08	6.594860350918663e-07	4.222820321171519e-06	6.724525738584937e-08	3.756697072680481e-07	4.222812171662961e-06	6.724512761077325e-08	1.1931369819436232e-07	4.2228173489330765e-06	6.724521005456251e-08	6.594837875380825e-07	4.222805640268101e-06	6.724502360256812e-08	6.594819742613925e-07	4.222793929480629e-06	6.724483711677574e-08	6.594801601501051e-07	4.2227822165779885e-06	6.724465059730384e-08	6.594783451668458e-07	4.222770501577753e-06	6.724446404443369e-08	1.1959610307895738e-07	4.2227756606137176e-06	6.724454619786116e-08	1.1931267033935636e-07	4.222780830480692e-06	6.724462852376635e-08	6.594781645942398e-07	4.222769108448202e-06	6.724444185892835e-08	6.594763459824316e-07	4.22275738444393e-06	6.724425516270132e-08	1.1931215566635082e-07	4.2227625508788775e-06	6.724433743396953e-08	6.594753426803592e-07	4.222750822588449e-06	6.724415066950897e-08	1.1931197129663994e-07	4.2227559867400085e-06	6.724423290442987e-08	3.7566410176607557e-07	4.222747810438344e-06	6.724410270279883e-08	1.1959546466032706e-07	4.222752960295082e-06	6.724418471010297e-08	1.19312033034883e-07	4.2227581212090635e-06	6.724426689349337e-08	1.1931217926394567e-07	4.222763280863946e-06	6.724434905684204e-08	1.1959590405225857e-07	4.2227684269446705e-06	6.724443100404157e-08	6.594763129224256e-07	4.22275668484372e-06	6.724424401975764e-08	1.1931213985485726e-07	4.2227618416801255e-06	6.724432613825865e-08	1.19595864424438e-07	4.222766985091781e-06	6.724440804299191e-08	6.59476101582435e-07	4.222755238239458e-06	6.72442209831052e-08	1.1931209996519676e-07	4.2227603928240215e-06	6.724430306578881e-08	6.594750779207651e-07	4.222748643633339e-06	6.724411596871242e-08	1.1959549183451448e-07	4.222753785013212e-06	6.724419784115461e-08	1.1931205967987892e-07	4.222758938002393e-06	6.724427989848129e-08	6.594748548413517e-07	4.222747185728755e-06	6.724409275238491e-08	3.7566331493258944e-07	4.222738993209989e-06	6.72439622927894e-08	3.756625815895321e-07	4.222730801262531e-06	6.724383184231913e-08	6.594704575155409e-07	4.2227190498464224e-06	6.72436447099702e-08	3.756607968230439e-07	4.222710859383537e-06	6.724351428319967e-08	3.7566006280166483e-07	4.222702669967605e-06	6.724338387312976e-08	6.594660557162749e-07	4.2226909209939935e-06	6.724319677977305e-08	1.1931028426906748e-07	4.222696079055954e-06	6.724327891805762e-08	1.1931043001456065e-07	4.222701237192781e-06	6.72433610575546e-08	1.1959415021634023e-07	4.22270638313175e-06	6.72434430028306e-08	3.7565963611463275e-07	4.222698196735811e-06	6.724331264098947e-08	6.594653358029989e-07	4.222686450641778e-06	6.724312559364236e-08	6.594634948643274e-07	4.222674706565574e-06	6.724293857846498e-08	1.1959339834690197e-07	4.222679858228174e-06	6.724302061498895e-08	6.594624525314822e-07	4.222668117092628e-06	6.724283364670679e-08	6.594606112925477e-07	4.222656378566236e-06	6.724264672001113e-08	1.193093071773297e-07	4.222661547930442e-06	6.724272903850097e-08	3.756556029970191e-07	4.222653375180708e-06	6.72425988941809e-08	1.19592793069133e-07	4.222658535813227e-06	6.724268107367542e-08	6.594590855089149e-07	4.222646805798276e-06	6.724249428265031e-08	6.59457244892486e-07	4.2226350793203656e-06	6.724230754798686e-08	6.594554047092215e-07	4.2226233565731606e-06	6.72421208727686e-08	1.1959194148581993e-07	4.222628527779206e-06	6.724220322075092e-08	1.19308518047154e-07	4.222633713050083e-06	6.724228579272902e-08	1.1930866419523458e-07	4.222638900127429e-06	6.72423683934978e-08	1.1959238061465547e-07	4.222644076753799e-06	6.724245082786682e-08	1.195925268266847e-07	4.222649255387874e-06	6.724253329423106e-08	6.594575696494583e-07	4.222637548217065e-06	6.724234686723819e-08	3.756534163973973e-07	4.222629405534347e-06	6.724221720202269e-08	1.193085403294511e-07	4.222634606540836e-06	6.724230002472827e-08	6.594552565025157e-07	4.222622911854828e-06	6.72421137966373e-08	1.1959192498340866e-07	4.222628107327255e-06	6.724219653126747e-08	3.756525650145971e-07	4.222619979120845e-06	6.724206709667855e-08	6.594529472861856e-07	4.222608298082089e-06	6.724188108599497e-08	6.594511145722787e-07	4.222596622720547e-06	6.724169516574544e-08	1.1930761089628914e-07	4.222601847090449e-06	6.724177836064256e-08	1.1959132567177219e-07	4.2226070621362686e-06	6.724186140708173e-08	1.1959147283396584e-07	4.222612280298316e-06	6.724194450316508e-08	1.193080517025036e-07	4.222617514013066e-06	6.724202784693328e-08	1.195917677538001e-07	4.2226227386555215e-06	6.724211104625179e-08	6.59453323875225e-07	4.222611088380818e-06	6.72419255256307e-08	1.1959158458144688e-07	4.222616321806626e-06	6.724200886485699e-08	6.594523070908053e-07	4.222604682135281e-06	6.724182351312807e-08	1.193078341096576e-07	4.2226099370202695e-06	6.724190719411207e-08	6.594512956848927e-07	4.222598308267414e-06	6.724172201628974e-08	6.594494723827316e-07	4.222586686228494e-06	6.724153694540018e-08	1.1930732380507888e-07	4.222591956328171e-06	6.724162086871616e-08	3.756493163901242e-07	4.2225838945711546e-06	6.724149249259307e-08	6.59447200028803e-07	4.222572290324365e-06	6.724130770507793e-08	3.7564755824534155e-07	4.222564240545891e-06	6.724117951973697e-08	3.756468367714008e-07	4.222556196682408e-06	6.724105142860354e-08	6.594428516888341e-07	4.222544612666617e-06	6.724086696329383e-08	3.7564507827781536e-07	4.222536581215745e-06	6.724073906985054e-08	3.756443564010476e-07	4.222528555908501e-06	6.724061127425354e-08	6.594385105337936e-07	4.222516992665792e-06	6.724042713977331e-08	1.1930534901614142e-07	4.222522313829756e-06	6.72405118763545e-08	1.1930549879080828e-07	4.222527639258943e-06	6.724059668086224e-08	1.1958921125893495e-07	4.222532956633689e-06	6.724068135711452e-08	1.1958936128378194e-07	4.222538278315289e-06	6.724076610195459e-08	1.1930594816075946e-07	4.222543616658973e-06	6.724085111212911e-08	6.594408149927101e-07	4.22253208567121e-06	6.724066749131689e-08	1.1958933482897642e-07	4.22253742240763e-06	6.724075247590148e-08	1.1930592221659763e-07	4.2225427758261185e-06	6.724083772613612e-08	6.594406562817863e-07	4.222531262327057e-06	6.724065438382274e-08	1.195893097405625e-07	4.222536614157517e-06	6.724073960876816e-08	1.1958946076267373e-07	4.2225419703185846e-06	6.724082490267333e-08	6.594405002366087e-07	4.222530474334691e-06	6.724064183927245e-08	1.1930572296819563e-07	4.22253585353489e-06	6.724072750005165e-08	1.193058744185409e-07	4.222541237018234e-06	6.724081322903217e-08	6.594403520997394e-07	4.2225297585075036e-06	6.724063044386737e-08	3.7564353437519367e-07	4.222521825580286e-06	6.724050411943322e-08	1.193054762230806e-07	4.222527225836349e-06	6.724059011548858e-08	6.594381233617785e-07	4.222515767080654e-06	6.724040764489145e-08	1.193053038555979e-07	4.222521177763307e-06	6.724049380696513e-08	1.1930545620913914e-07	4.222526592544371e-06	6.724058003429329e-08	1.1958917107254627e-07	4.222531999049717e-06	6.724066612982662e-08	1.1930576092246332e-07	4.222537421897102e-06	6.724075248558334e-08	6.594396467270198e-07	4.222525990073983e-06	6.72405704438207e-08	6.594378429457093e-07	4.222514565643213e-06	6.724038851976413e-08	6.59436039730207e-07	4.222503148593858e-06	6.72402067132385e-08	1.1958850401933887e-07	4.222508581050656e-06	6.724029322196373e-08	6.594350699464074e-07	4.2224971760538016e-06	6.724011160733769e-08	1.1958833366803648e-07	4.22250261805919e-06	6.724019826808555e-08	6.594341018520378e-07	4.222491224985649e-06	6.724001684329852e-08	6.594323011751692e-07	4.2224798391786215e-06	6.723983553420793e-08	1.195878407785895e-07	4.222485296081366e-06	6.723992243213155e-08	1.193044352866955e-07	4.222490768673964e-06	6.724000957988601e-08	1.1958814932308058e-07	4.22249623223007e-06	6.724009658372262e-08	1.1958830356688256e-07	4.222501698996255e-06	6.72401836386582e-08	3.756405307756535e-07	4.2224938790962045e-06	6.724005911388084e-08	1.1958823579481697e-07	4.222499354226918e-06	6.724014630197231e-08	1.1930482993092538e-07	4.2225048446281825e-06	6.724023373321493e-08	1.1930498459331219e-07	4.222510337889941e-06	6.724032120998757e-08	1.1958870051810173e-07	4.222515821602648e-06	6.724040853467713e-08	3.75641648147114e-07	4.222508027043108e-06	6.724028441330996e-08	3.7564092595774144e-07	4.222500239409113e-06	6.724016040219468e-08	6.594334816163201e-07	4.222488914535551e-06	6.723998006315368e-08	1.1958809154697596e-07	4.2224944147383214e-06	6.724006765032997e-08	1.1930468683359214e-07	4.222499929500562e-06	6.724015546933058e-08	1.1958840268391894e-07	4.2225054340863955e-06	6.724024312625516e-08	1.1958855818517274e-07	4.222510940711929e-06	6.724033081563554e-08	1.1958871375515075e-07	4.222516449273971e-06	6.724041853582828e-08	6.594359068882533e-07	4.222505147806038e-06	6.724023856933096e-08	1.1958854881068237e-07	4.222510661949769e-06	6.724032637835071e-08	1.1930514351289236e-07	4.22251619000141e-06	6.724041440881702e-08	6.594358177178491e-07	4.22250490015447e-06	6.72402346272727e-08	1.1930497997351588e-07	4.222510433008703e-06	6.724032273415632e-08	6.594348891299721e-07	4.2224991510939866e-06	6.724014307884962e-08	6.594331129977242e-07	4.222487874147762e-06	6.723996350261667e-08	6.594313390379255e-07	4.222476601942434e-06	6.723978400183137e-08	3.7563783811733104e-07	4.222468883298128e-06	6.72396610887483e-08	1.1958751923744163e-07	4.222474415657639e-06	6.723974918757803e-08	1.1958767578272248e-07	4.222479948517116e-06	6.723983729433966e-08	3.7563812239096236e-07	4.222472237606838e-06	6.72397145042723e-08	1.1958761394292705e-07	4.222477772426044e-06	6.723980264217018e-08	1.193042117741765e-07	4.2224833196336255e-06	6.723989097731302e-08	1.1930436848697013e-07	4.2224888667957695e-06	6.723997931170177e-08	6.594314453060411e-07	4.2224776126040034e-06	6.723980009740605e-08	6.594296885573224e-07	4.222466360961422e-06	6.723962092364468e-08	1.1958744765732716e-07	4.2224718975679075e-06	6.723970908982626e-08	6.594288010799668e-07	4.2224606483695785e-06	6.723952995488118e-08	1.1930372853116207e-07	4.222466197012927e-06	6.723961831266451e-08	3.7563697446642645e-07	4.2224584983495805e-06	6.723949571713007e-08	6.594267315089833e-07	4.222447250855628e-06	6.72393166091517e-08	1.1958690789279724e-07	4.222452785419804e-06	6.723940474261162e-08	1.1930350778715958e-07	4.222458330798004e-06	6.723949304824365e-08	1.195872224432834e-07	4.222463862248316e-06	6.723958113205143e-08	6.594276163668147e-07	4.222452611756126e-06	6.723940197611379e-08	3.7563592273950844e-07	4.222444907670206e-06	6.723927929387086e-08	1.195868441740986e-07	4.2224504341684835e-06	6.723936729869507e-08	1.1930344419829818e-07	4.222455970678182e-06	6.723945546291001e-08	1.1930360125152607e-07	4.22246150475808e-06	6.723954358839862e-08	1.1958731611842416e-07	4.22246702396694e-06	6.723963147704338e-08	1.1958747315023897e-07	4.222472540465087e-06	6.723971932248827e-08	1.1958763015077436e-07	4.222478054111587e-06	6.72398071224891e-08	6.594300057831449e-07	4.222466784246357e-06	6.723962765760579e-08	1.1930391088946433e-07	4.222472304110349e-06	6.723971555653398e-08	3.7563802898964395e-07	4.2224645692355644e-06	6.723959238350714e-08	6.594280016759135e-07	4.222453286676991e-06	6.723941271630588e-08	1.1958709042575953e-07	4.222458783039387e-06	6.723950024086519e-08	1.1930368940263569e-07	4.222464287857376e-06	6.723958790004081e-08	6.594280661374281e-07	4.2224529904500555e-06	6.723940799621468e-08	3.7563658452160547e-07	4.2224452261458844e-06	6.723928435426624e-08	3.7563595350452854e-07	4.222437454292435e-06	6.723916059204919e-08	6.594240112417101e-07	4.222426136647941e-06	6.723898036578258e-08	1.1930277443609996e-07	4.222431617076502e-06	6.72390676363784e-08	1.193029305963518e-07	4.222437092709095e-06	6.723915483057234e-08	1.1958664307813347e-07	4.222442551116004e-06	6.723924175043088e-08	1.1958679907386404e-07	4.222448004481239e-06	6.72393285899758e-08	1.1930339777439593e-07	4.222453464993591e-06	6.723941554330514e-08	1.1958711108649723e-07	4.222458907920745e-06	6.72395022165756e-08	1.1958726674542307e-07	4.2224643454557134e-06	6.723958880395253e-08	1.1930386394096408e-07	4.222469789797441e-06	6.723967549969582e-08	6.594294534531945e-07	4.222458406696497e-06	6.723949423068953e-08	1.1958725772747647e-07	4.222463826188329e-06	6.723958053065915e-08	1.1958741283301679e-07	4.222469239832056e-06	6.723966673747861e-08	6.594295159393339e-07	4.222457829533197e-06	6.723948503525635e-08	1.193036887575249e-07	4.222463242179426e-06	6.723957122614245e-08	1.1930384334050823e-07	4.222468648684425e-06	6.723965731921412e-08	6.594295724511902e-07	4.22245720932813e-06	6.723947515418591e-08	1.1930367668787367e-07	4.222462601892838e-06	6.723956102522961e-08	3.756385255967297e-07	4.222454670062823e-06	6.72394347149467e-08	6.594275401283711e-07	4.222443198460231e-06	6.723925203636601e-08	6.594258018149788e-07	4.222431714979837e-06	6.72390691686273e-08	3.7563593594249564e-07	4.222423747495497e-06	6.723894229057597e-08	1.1958629686381922e-07	4.222429090242303e-06	6.723902736825974e-08	1.1958644984029063e-07	4.222434426437904e-06	6.723911234161395e-08	1.1958660262095065e-07	4.222439756058944e-06	6.723919721026816e-08	1.1958675520211642e-07	4.222445079088743e-06	6.723928197395834e-08	6.594263542900422e-07	4.222433532475007e-06	6.72390981008592e-08	1.1930302582650108e-07	4.222438853282701e-06	6.723918282916894e-08	6.5942546165273e-07	4.2224272846022284e-06	6.723899860469937e-08	1.1930285266509073e-07	4.222432591013831e-06	6.723908310377705e-08	1.193030040704324e-07	4.222437890933906e-06	6.723916749948883e-08	1.1958671231083387e-07	4.2224431720519645e-06	6.72392515958009e-08	6.594262702975178e-07	4.222431561912725e-06	6.723906671121501e-08	3.756363139389812e-07	4.2224234702576626e-06	6.723893785608864e-08	1.195863082854197e-07	4.222428731052777e-06	6.723902162883941e-08	1.1958645854703216e-07	4.222433985728286e-06	6.723910530415767e-08	1.1930305171517564e-07	4.222439246717663e-06	6.723918908003945e-08	1.1958675875440983e-07	4.222444489403978e-06	6.723927256448028e-08	3.756375156739243e-07	4.222436354008803e-06	6.723914301305407e-08	1.1930312186642453e-07	4.222441597734751e-06	6.723922651411824e-08	6.59426194232751e-07	4.222429912688597e-06	6.723904043705682e-08	1.1930294180099818e-07	4.222435145004473e-06	6.723912375650093e-08	1.1930309046551647e-07	4.222440372104484e-06	6.723920699291955e-08	6.594260304762887e-07	4.2224286623878145e-06	6.723902052318917e-08	3.756360660099185e-07	4.222420482750341e-06	6.723889026765136e-08	1.1930267805921524e-07	4.222425696060448e-06	6.723897328462776e-08	6.594237382018829e-07	4.22241396598564e-06	6.723878649095458e-08	1.193024947959072e-07	4.2224191709034406e-06	6.72388693743977e-08	1.1930264220980306e-07	4.222424371873807e-06	6.72389521950273e-08	6.59423512572659e-07	4.222412624022627e-06	6.723876511852748e-08	1.1930245752846866e-07	4.2224178183331995e-06	6.723884783322681e-08	1.195861602815891e-07	4.222422997046104e-06	6.723893029959757e-08	6.594232561312598e-07	4.222411235361537e-06	6.72387430030848e-08	6.59421395138105e-07	4.222399470863751e-06	6.723855566189006e-08	1.1930208527417377e-07	4.222404655952705e-06	6.723863823001135e-08	6.594203191160448e-07	4.222392886353797e-06	6.723845080779366e-08	1.1930189831747366e-07	4.222398069000489e-06	6.723853333716947e-08	1.1930204430943706e-07	4.2224032501976045e-06	6.723861584352508e-08	6.594200133625881e-07	4.222391476148716e-06	6.723842835075497e-08	1.1958541060368366e-07	4.222396644722897e-06	6.723851065625443e-08	3.7563261284516596e-07	4.222388427398433e-06	6.723837980205703e-08	6.59417584792072e-07	4.222376657265435e-06	6.723819237198351e-08	3.756307093919769e-07	4.22236844876575e-06	6.72380616585366e-08	1.193012014706447e-07	4.222373637609356e-06	6.723814428713726e-08	3.7563032318321645e-07	4.222365437359924e-06	6.723801370526301e-08	1.1930111387546816e-07	4.222370631348681e-06	6.723809641594958e-08	3.7562993439531526e-07	4.222362441406668e-06	6.723796599840351e-08	6.594132534047535e-07	4.222350696097947e-06	6.723777896430082e-08	1.1930069275005367e-07	4.222355901797421e-06	6.723786186171736e-08	3.756284285042053e-07	4.2223477329255065e-06	6.723773177998968e-08	1.1958415673806026e-07	4.222352935069289e-06	6.723781462093601e-08	1.1958430253279016e-07	4.2223581403675325e-06	6.72378975121858e-08	6.59412328272235e-07	4.222346425464223e-06	6.723771096278048e-08	6.594104376358398e-07	4.2223347209490224e-06	6.723752457891057e-08	1.1958378065622707e-07	4.222339944686694e-06	6.72376077640393e-08	1.19300376545468e-07	4.222345185267784e-06	6.723769121745538e-08	6.594100805539215e-07	4.222333505896e-06	6.723750523426128e-08	1.1930019047878126e-07	4.222338760127966e-06	6.723758890520644e-08	1.1930033706510734e-07	4.222344019727498e-06	6.72376726616921e-08	1.195840342309443e-07	4.222349272596713e-06	6.723775631106783e-08	6.594105014603378e-07	4.2223376314953915e-06	6.723757093764431e-08	1.1930029885420256e-07	4.222342912940892e-06	6.723765504221168e-08	1.195839963992373e-07	4.222348188485222e-06	6.72377390528683e-08	1.1930059313679621e-07	4.222353483109679e-06	6.723782336742022e-08	1.1930074070484979e-07	4.222358784687595e-06	6.723790779275822e-08	1.1958443975355177e-07	4.2223640810914466e-06	6.723799213575922e-08	1.1930103604778207e-07	4.222369397272257e-06	6.723807679374696e-08	1.1930118419291228e-07	4.2223747210847775e-06	6.723816157331588e-08	6.594140656292274e-07	4.222363169097283e-06	6.723797761949478e-08	1.1958455515053122e-07	4.222368500826062e-06	6.723806252522329e-08	1.195847040832984e-07	4.2223738407921134e-06	6.723814756216869e-08	6.594137841534857e-07	4.222362330464579e-06	6.723796427188797e-08	1.1930097348643024e-07	4.222367704151804e-06	6.723804984589664e-08	3.7562819488360036e-07	4.222359794783283e-06	6.723792389801829e-08	6.594114595582705e-07	4.222348331818534e-06	6.723774136203223e-08	1.1930057163790578e-07	4.222353739614455e-06	6.723782747927824e-08	1.1930072254766825e-07	4.222359156435517e-06	6.723791374026929e-08	1.195844247630023e-07	4.222364570044301e-06	6.723799995013118e-08	1.1958457624896444e-07	4.2223699928683655e-06	6.723808630675999e-08	3.756282513885716e-07	4.222362165834512e-06	6.723796167002076e-08	1.19584504599709e-07	4.2223676101122425e-06	6.723804836829953e-08	1.1930110559789107e-07	4.222373076050509e-06	6.723813541151647e-08	1.193012584157567e-07	4.222378551349838e-06	6.723822260380889e-08	6.59414106900559e-07	4.222367214364306e-06	6.723804207397244e-08	3.756279591814859e-07	4.2223594549657845e-06	6.723791851416623e-08	3.756272718187632e-07	4.222351709674243e-06	6.723779517895586e-08	6.594098660970314e-07	4.222340421046926e-06	6.723761541905748e-08	1.1930032861086316e-07	4.222345954570269e-06	6.723770353844242e-08	1.1930048376712708e-07	4.222351497062993e-06	6.723779180064398e-08	1.1958418954560496e-07	4.222357036143031e-06	6.723788000848426e-08	1.193007947015089e-07	4.222362596347733e-06	6.723796855269784e-08	3.7562760612385335e-07	4.222354921955081e-06	6.723784634621649e-08	6.594103255616922e-07	4.222343710607543e-06	6.723766781664321e-08	6.594085795193733e-07	4.222332513641249e-06	6.723748951599584e-08	1.195836477965119e-07	4.222338102567244e-06	6.723757851739781e-08	6.594077163072576e-07	4.222326929654101e-06	6.723740059962491e-08	6.594059848247441e-07	4.222315769494523e-06	6.723722288484529e-08	1.1929962446417816e-07	4.2223213986543085e-06	6.72373125267719e-08	6.59405149008947e-07	4.222310259640578e-06	6.723713514854676e-08	1.1929946841490158e-07	4.222315905009892e-06	6.723722504847735e-08	1.1929962776451353e-07	4.222321557032092e-06	6.723731505429722e-08	6.59405229166771e-07	4.2223104449549835e-06	6.723713810474237e-08	1.19299473703825e-07	4.222316111244856e-06	6.723722833762669e-08	3.7562388018412894e-07	4.222308544921301e-06	6.723710785105348e-08	6.594032781467689e-07	4.222297455391474e-06	6.72369312602295e-08	1.195826545259124e-07	4.2223031275302835e-06	6.72370215860263e-08	1.1929926849366608e-07	4.22230881680501e-06	6.723711218463245e-08	1.195829771119088e-07	4.222314498356003e-06	6.723720266017504e-08	1.1958313854624566e-07	4.222320184172456e-06	6.723729320357079e-08	1.1929975196276702e-07	4.222325886233472e-06	6.723738400557611e-08	6.594061729404337e-07	4.222314826303431e-06	6.723720788548625e-08	1.1958315025974203e-07	4.222320523598029e-06	6.72372986114173e-08	1.1958331244303197e-07	4.222326223810543e-06	6.723738938373686e-08	6.594063428543144e-07	4.222315171747484e-06	6.723721338858387e-08	1.1929961520122106e-07	4.2223208892768765e-06	6.72373044364832e-08	1.1958332611171137e-07	4.222326596361815e-06	6.723739531798231e-08	6.5940652736012e-07	4.222315547050248e-06	6.7237219366305e-08	1.1958317748941193e-07	4.22232125666044e-06	6.723731028783573e-08	3.7562509755964233e-07	4.222313715298465e-06	6.723719019729815e-08	1.1958312836664526e-07	4.222319425337948e-06	6.723728112549652e-08	6.594055868280284e-07	4.222308371046664e-06	6.723710509407988e-08	1.1929943247231197e-07	4.222314092603227e-06	6.723719620550027e-08	1.195831435290714e-07	4.222319801167546e-06	6.723728710994795e-08	6.594057807463632e-07	4.222308738179491e-06	6.723711093972539e-08	3.75624290563501e-07	4.22230117454571e-06	6.72369904939801e-08	6.594029678277132e-07	4.222290101594993e-06	6.723681416490687e-08	1.1958247101696555e-07	4.222295801513018e-06	6.723690493132681e-08	6.594022185870577e-07	4.222284717845904e-06	6.723672843141152e-08	6.594005350405267e-07	4.222273627358386e-06	6.723655182279163e-08	1.1958200982542386e-07	4.222279317009063e-06	6.723664242547018e-08	1.1929862665263244e-07	4.222285015511109e-06	6.723673316902931e-08	6.594007041665115e-07	4.222273905158005e-06	6.72365562438173e-08	6.593990115579201e-07	4.2222627863212505e-06	6.723637918343216e-08	1.1929816486281156e-07	4.222268470592363e-06	6.723646970016186e-08	6.593982380539278e-07	4.222257335439994e-06	6.723629237982407e-08	3.7562014442687577e-07	4.222249692702589e-06	6.72361706736691e-08	1.1929779978734283e-07	4.222255360885496e-06	6.723626093403004e-08	6.593962900665326e-07	4.2222441993028015e-06	6.723608319264413e-08	6.593945784944928e-07	4.22223302763108e-06	6.723590529055117e-08	1.192973336720501e-07	4.222238677144412e-06	6.723599525345684e-08	1.1958103800122856e-07	4.2222443084380585e-06	6.723608492618006e-08	6.593946738605662e-07	4.2222331085580865e-06	6.723590657476781e-08	1.1929734011238433e-07	4.222238738815106e-06	6.723599623090176e-08	1.1958104383586e-07	4.2222443503435194e-06	6.723608558875737e-08	1.1929766020746058e-07	4.222249967619374e-06	6.72361750381006e-08	1.1929782009194317e-07	4.222255578189815e-06	6.723626438063156e-08	6.593965270161363e-07	4.2222443295843115e-06	6.723608525317301e-08	1.1929766304831712e-07	4.222249925617206e-06	6.723617436415503e-08	6.593956664575658e-07	4.222238656481557e-06	6.72359949097568e-08	6.593939127029218e-07	4.2222273767412e-06	6.723581528649564e-08	6.59392154453641e-07	4.222216086580089e-06	6.723563549730636e-08	6.59390391737735e-07	4.22220478621223e-06	6.723545554560193e-08	6.593886245969858e-07	4.222193475880469e-06	6.723527543525446e-08	1.1929623107727072e-07	4.222199027076626e-06	6.723536383220966e-08	3.756149637827513e-07	4.222191215347857e-06	6.723523943483457e-08	6.593864869924024e-07	4.222179878364307e-06	6.723505890015599e-08	1.195793876268086e-07	4.222185397222881e-06	6.723514678218371e-08	1.1957954430460597e-07	4.2221909091513054e-06	6.723523455385837e-08	6.593864068810939e-07	4.222179545867205e-06	6.72350536004566e-08	1.195793789210453e-07	4.222185044336613e-06	6.723514115783956e-08	1.1929599490726998e-07	4.222190548410046e-06	6.723522880447526e-08	6.593862994597671e-07	4.222179160845324e-06	6.723504746454616e-08	1.1957936802444542e-07	4.222184639905079e-06	6.72351347129076e-08	1.19579523143299e-07	4.2221901125273065e-06	6.723522185877657e-08	6.593861626593194e-07	4.222178703114023e-06	6.723504017107517e-08	6.593843482128643e-07	4.2221672879154804e-06	6.723485839131742e-08	6.593825308550884e-07	4.222155867427334e-06	6.723467652739832e-08	6.59380710775576e-07	4.222144442152112e-06	6.723449458732172e-08	1.1957838198333108e-07	4.222149888891561e-06	6.723458132123101e-08	3.7560996425195454e-07	4.222141993344385e-06	6.723445558980777e-08	1.195783112566237e-07	4.222147431763612e-06	6.723454219130113e-08	6.593792534783708e-07	4.222135989108585e-06	6.72343599747181e-08	3.756085600510197e-07	4.2221280880446946e-06	6.723423415562256e-08	1.195779147025376e-07	4.2221335159046485e-06	6.723432058910358e-08	6.59376958471531e-07	4.22212206555368e-06	6.723413825017327e-08	3.756071488853992e-07	4.222114162384723e-06	6.72340123977318e-08	1.1957751707499691e-07	4.222119581883691e-06	6.72340986982129e-08	6.593746531644122e-07	4.222108127376159e-06	6.723391629329571e-08	6.593728156464894e-07	4.222096673037153e-06	6.723373389113703e-08	6.593709778512285e-07	4.222085219331386e-06	6.723355149913537e-08	1.1957669215544045e-07	4.2220906310345905e-06	6.723363767568318e-08	1.1929331104329167e-07	4.2220960520643096e-06	6.723372400079226e-08	6.593707520978115e-07	4.222084596302627e-06	6.723354157623897e-08	1.192931379210169e-07	4.222090014284998e-06	6.723362785291824e-08	1.1929328986646965e-07	4.222095429839069e-06	6.723371409097232e-08	6.593705261693344e-07	4.222083974964341e-06	6.723353168071928e-08	6.593686894304916e-07	4.222072523370501e-06	6.723334932277085e-08	1.1929279138799744e-07	4.222077937946778e-06	6.723343554539555e-08	6.593676612835242e-07	4.222066490265059e-06	6.723325324984909e-08	3.7560144872191217e-07	4.222058611169557e-06	6.723312778144274e-08	1.1929239420906243e-07	4.222064026691983e-06	6.723321401925258e-08	6.593653678907261e-07	4.222052588451193e-06	6.723303187417166e-08	6.593635404836154e-07	4.22204115506359e-06	6.723284980641208e-08	3.7559903070729996e-07	4.222033293789383e-06	6.72327246218953e-08	1.1957520276057166e-07	4.222038701121686e-06	6.723281072941853e-08	1.1929182523501083e-07	4.222044120152755e-06	6.723289702326749e-08	1.1957550718575813e-07	4.222049526346064e-06	6.72329831127155e-08	6.593628992394021e-07	4.222038108200678e-06	6.72328012878159e-08	1.1929180512150088e-07	4.222043528704574e-06	6.723288760520084e-08	6.593619068522968e-07	4.222032118357686e-06	6.723270590451995e-08	6.59360099194473e-07	4.2220207137063065e-06	6.723252429454047e-08	6.593582951448195e-07	4.222009314703872e-06	6.723234277451581e-08	1.1929098749320948e-07	4.222014742461079e-06	6.723242920746938e-08	1.1957466792313229e-07	4.222020157949771e-06	6.723251544507246e-08	3.755969348926346e-07	4.222012339540189e-06	6.72323909431703e-08	6.593569241044591e-07	4.222000955164785e-06	6.723220965605025e-08	6.593551367502163e-07	4.221989575939199e-06	6.72320284509143e-08	1.19573952661024e-07	4.221994997938194e-06	6.723211479219083e-08	6.593541939224592e-07	4.221983625691346e-06	6.723193369814695e-08	6.593524176537816e-07	4.221972257959055e-06	6.723175267595757e-08	6.593506454579948e-07	4.221960894429971e-06	6.723157172066013e-08	3.755917388774889e-07	4.221953102807728e-06	6.723144764506854e-08	1.1957291863369603e-07	4.221958531167897e-06	6.723153408757616e-08	1.1928954829065732e-07	4.221963971594399e-06	6.723162072222361e-08	1.1957322640471598e-07	4.2219693994277e-06	6.723170715632457e-08	6.59350243168685e-07	4.221958045388502e-06	6.723152635195853e-08	1.1928953505708302e-07	4.221963486044954e-06	6.723161299021446e-08	1.1928968902895464e-07	4.221968926165041e-06	6.723169961991337e-08	1.192898430608515e-07	4.22197436567335e-06	6.72317862398523e-08	1.19573522257194e-07	4.221979792181152e-06	6.72318726527482e-08	1.1929015095249987e-07	4.221985230206947e-06	6.723195924903763e-08	6.593528430333398e-07	4.221973878829624e-06	6.723177848677336e-08	6.593511098414516e-07	4.221962527410478e-06	6.723159772376264e-08	6.593493799090861e-07	4.221951175368917e-06	6.723141695075782e-08	6.593476530697421e-07	4.221939822112257e-06	6.723123615831894e-08	1.1928902702237337e-07	4.221945255489603e-06	6.723132268036401e-08	1.1928918155737542e-07	4.221950687011652e-06	6.72314091728325e-08	6.593477056896098e-07	4.221939327250843e-06	6.723122827661377e-08	1.1957253973532815e-07	4.2219447421152135e-06	6.723131450373132e-08	1.1928917110991506e-07	4.221950166894318e-06	6.72314008886973e-08	1.1957284935958144e-07	4.2219555768251035e-06	6.723148703717751e-08	1.1928947997875967e-07	4.221960996349699e-06	6.723157333839349e-08	1.1928963458188157e-07	4.221966412998681e-06	6.723165959377793e-08	1.1957331396501024e-07	4.221971814297735e-06	6.723174560468587e-08	6.593513633871397e-07	4.22196042694807e-06	6.723156426865318e-08	1.1957314842556133e-07	4.221965820619954e-06	6.723165015800209e-08	6.593505577157139e-07	4.2219544207391834e-06	6.723146862226312e-08	1.19572982615159e-07	4.221959805687717e-06	6.723155437259705e-08	1.192896125524133e-07	4.221965198854623e-06	6.723164025376034e-08	3.7559381067854443e-07	4.221957320702766e-06	6.72315147985657e-08	6.593495038006041e-07	4.2219458896558204e-06	6.723133276623884e-08	1.1928922656257732e-07	4.221951265777139e-06	6.723141837581655e-08	6.593487040039154e-07	4.221939816834739e-06	6.723123605837755e-08	1.1928905989234707e-07	4.221945181218812e-06	6.723132148095447e-08	3.7559249391216145e-07	4.2219372503668224e-06	6.723119518626247e-08	1.1957251543597288e-07	4.221942589475908e-06	6.723128020627535e-08	1.1957266889843765e-07	4.221947922981455e-06	6.723136513701903e-08	3.755929971981217e-07	4.221939958640275e-06	6.723123830891403e-08	6.593473764381342e-07	4.221928446557746e-06	6.723105498568505e-08	6.593456611883508e-07	4.221916921209448e-06	6.723087145115825e-08	3.755905223060157e-07	4.221908914604786e-06	6.723074394994058e-08	1.1957172900274627e-07	4.221914209010191e-06	6.723082825787693e-08	6.593436604710498e-07	4.221902645713237e-06	6.723064411894167e-08	3.755895041519283e-07	4.221894598263574e-06	6.723051596724786e-08	1.1957133147562416e-07	4.221899868691664e-06	6.72305998932993e-08	1.1957148300126434e-07	4.2219051324398114e-06	6.72306837129582e-08	1.192881129312958e-07	4.221910401771643e-06	6.723076762151621e-08	1.195717857813244e-07	4.221915651942852e-06	6.723085122493985e-08	3.7559101347637473e-07	4.2219075417565354e-06	6.723072207419985e-08	3.7559035829609854e-07	4.221899416986346e-06	6.723059269124918e-08	6.593418714157725e-07	4.2218877512306804e-06	6.723040692066899e-08	1.1957115388171347e-07	4.2218929681750886e-06	6.723048999498613e-08	3.755892423508957e-07	4.221884801879038e-06	6.723035995085242e-08	1.195710744778823e-07	4.221890003781622e-06	6.72304427856604e-08	1.1928770306779036e-07	4.22189521132642e-06	6.723052571032172e-08	6.593414777054539e-07	4.221883482391449e-06	6.723033893376651e-08	6.593396950159768e-07	4.22187173925928e-06	6.72301519311832e-08	1.1957071225917895e-07	4.221876911059222e-06	6.723023428670127e-08	6.593387515257375e-07	4.221865143022856e-06	6.723004688763482e-08	6.593369514382752e-07	4.221853361749634e-06	6.722985927785434e-08	1.1957019660571482e-07	4.221858511914665e-06	6.722994128896034e-08	6.593359774564529e-07	4.221846707561554e-06	6.722975331178481e-08	6.593341592650571e-07	4.2218348913045045e-06	6.72295651451419e-08	1.1956967712397513e-07	4.221840022245831e-06	6.722964685027307e-08	1.1956982332778378e-07	4.2218451479598666e-06	6.722972847220367e-08	1.1956996928031091e-07	4.2218502686254786e-06	6.722981001378545e-08	1.1928659683376888e-07	4.221855396822611e-06	6.722989167534744e-08	3.7558625417528633e-07	4.2218470620475675e-06	6.722975894938175e-08	6.593342854005703e-07	4.2218351919667e-06	6.722956992616986e-08	3.7558441483525565e-07	4.221826843445143e-06	6.72294369815697e-08	1.1928593577091584e-07	4.2218319569004674e-06	6.722951840869027e-08	1.1928608026559663e-07	4.221837067049824e-06	6.722959978322785e-08	6.593326904400863e-07	4.221825171442533e-06	6.722941035400463e-08	3.7558339750906296e-07	4.22181680304587e-06	6.722927709341368e-08	6.593294732459993e-07	4.221804900341121e-06	6.722908755147742e-08	1.1956882853526224e-07	4.2218099919314604e-06	6.722916863085616e-08	1.1928545660576372e-07	4.221815094517723e-06	6.722924988541303e-08	1.1956911570170615e-07	4.221820183617909e-06	6.722933092529284e-08	6.593298770239127e-07	4.221808269509183e-06	6.722914120228783e-08	6.593279644388825e-07	4.22179635593414e-06	6.722895148795924e-08	3.75580419006906e-07	4.221787981792092e-06	6.72288181369051e-08	3.755795912834171e-07	4.221779612545158e-06	6.722868486396748e-08	1.1928458880420607e-07	4.221784725907222e-06	6.722876629076117e-08	1.1956824515363258e-07	4.2217898285011554e-06	6.722884754617079e-08	1.1956838779723263e-07	4.22179493312079e-06	6.722892883392983e-08	1.1928501613741374e-07	4.221800052566484e-06	6.722901035787574e-08	1.195686732256924e-07	4.221805162411559e-06	6.722909172903353e-08	1.192853008200903e-07	4.221810287878524e-06	6.722917334905363e-08	3.7558098388335303e-07	4.22180194809498e-06	6.72290405462665e-08	6.593263415705126e-07	4.221790074581205e-06	6.722885147141889e-08	6.593243900599777e-07	4.2217782124524496e-06	6.722866257805712e-08	1.19568039467736e-07	4.2217833561400435e-06	6.722874448871244e-08	1.195681822108866e-07	4.221788505479025e-06	6.722882648945897e-08	6.593238775128364e-07	4.221776672101629e-06	6.722863805440778e-08	3.7557728075087074e-07	4.221768404578801e-06	6.722850640325975e-08	1.1956774743100767e-07	4.22177358415509e-06	6.722858888585506e-08	6.593212374811545e-07	4.221761794100554e-06	6.722840114116255e-08	3.755755685790307e-07	4.221753575197903e-06	6.72282702646792e-08	1.1928380412263224e-07	4.221758802548863e-06	6.722835350837543e-08	1.1928394817014162e-07	4.221764038731964e-06	6.722843689280696e-08	6.593193153801028e-07	4.221752313195601e-06	6.722825017608497e-08	1.1928375615804866e-07	4.221757574299237e-06	6.72283339575583e-08	1.1928390091235402e-07	4.221762845437465e-06	6.72284178989096e-08	1.1928404588030102e-07	4.22176812695939e-06	6.722850200569622e-08	1.1956770267357162e-07	4.221773406821424e-06	6.722858608613177e-08	6.593202298652814e-07	4.221761765705786e-06	6.72284007143439e-08	6.593182790657216e-07	4.2217501504038185e-06	6.722821575374164e-08	6.593163318634649e-07	4.221738561671029e-06	6.722803121634715e-08	1.19566845014446e-07	4.221743908498841e-06	6.722811636350477e-08	1.1928348246198942e-07	4.221749280140824e-06	6.722820190587232e-08	1.1928362994919224e-07	4.221754664479265e-06	6.72282876504818e-08	1.192837777733582e-07	4.221760061756499e-06	6.72283736011889e-08	1.1956743654498737e-07	4.221765459841478e-06	6.722845956481296e-08	1.19567585040784e-07	4.221770871312009e-06	6.722854574164176e-08	1.1928422269584417e-07	4.221776308716824e-06	6.722863233149971e-08	1.19284371994128e-07	4.221781759876655e-06	6.722871914043792e-08	1.1956803353181857e-07	4.221787212608576e-06	6.722880597444913e-08	6.593210085263406e-07	4.221775832683509e-06	6.72286247628147e-08	3.7557409361027145e-07	4.221768048413744e-06	6.722850080913584e-08	1.1956763055235287e-07	4.221773557733578e-06	6.722858854433081e-08	1.1928427129711033e-07	4.221779093662854e-06	6.722867670327693e-08	1.1956793496584536e-07	4.221784631595633e-06	6.722876489414015e-08	3.7557442891914773e-07	4.221776944072706e-06	6.722864248104405e-08	3.7557363432681593e-07	4.221769286321454e-06	6.722852054198747e-08	1.195676440103643e-07	4.221774879630605e-06	6.72286096146329e-08	2.8838282665264964e-05	358.26679348385596	358.64147846730725	3924.6493058717438
137	827.402554145933	966.6386773692142	270.6760576330063	0.012504458363330518	0.2014577996864405	0.00523791608793609	0.04351816674693888	0.7056514448423823	0.022215902892553607	0.009414311412108621	0.0	1754.8602475261532	8244.358952648003	0.029177220058902865	0.0	3.8004233665333085	0.0915418419954856	6.7600031414465525	0.0	2.900415306315688e-06	0.0	0.023977397853672474	5.14002876077454	5.956118262046859	0.07613198525611793	0.259901198643705	119.31290106543732	2217.4448980742204	0.0	154.63202171730242	96.29820281399996	0.0	0.001777158091396217	0.0	2.4630034799191596	0.041007482461341054	0.09464473554640553	2.795766085904397	0.0	0.05222336573503406	0.04748677434412416	1.543261760165406	1.403242053421295	0.42063869234128587	0.23557086462133323	1.8975764894554619	0.0	1.3614594100065364e-05	0.0	0.24395000193959335	0.0	2.156027684534895	3.5583729839463205e-07	0.0007403059163930944	0.010628610844479466	7.370837925604919e-05	0.0	0.03198934743395875	0.0032979817634124432	0.0009653841551167954	0.012304661508734728	17481.265835372385	22.926306579040038	0.003577786367481537	0.0	0.04136698095165557	0.09761584529119875	0.017439387390512023	0.12658510986850105	0.0	0.18609248114480126	0.0	6.63955439043502e-06	0.0	0.658674756910068	0.00297165316216816	15.999584961574485	0.0	1.2603402467125178e-07	0.0	5.4509422829792266e-05	1.0090826398461455e-05	2.631825541965274e-10	3.6762250427541186e-06	5.296854115279247e-06	1.4178675466369051e-09	0.05020546987702976	0.20336950994070505	9.621639033330237e-10	1.2804191939009001e-09	3.41183989234621e-13	1.8133686620387148e-05	3.588215371549263e-09	3.658520643304258e-06	5.984922567911012e-13	1.21112480165089	0.0	0.0012732060134780278	0.25459866981968315	0.0821263217857679	2.12310765452699e-07	1.0615539422108136e-07	0.0002172616089671314	2.2835780221914972e-07	4.567155063959134e-05	1.4732442005040591e-05	0.5977660358486382	0.00020154567382304608	0.5545282112639186	5.380945758602101	0.0	0.0	1.4916528554611154e-06	0.0	7.117585141318152e-07	2.155984435345431	0.0	196.5734039674251	87.21135832925826	9.643549869524949e-05	0.0003875427723369935	0.0	1.1556799535481026e-05	7.063433098197283e-07	7.105192043826126e-07	0.00010180290822317937	8.917765054062586e-09	0.0	0.00024959223919228065	0.00026726259518058005	2.2848245444291842e-08	2.1860308212191217e-08	0.4386627584764976	1.394408867989173e-05	4.20856198036395e-09	5.195010796092606e-05	0.0004216506418886856	8.285741642466832e-09	4.574561348994361e-06	0.0	1.9079750641736996e-05	3.5583729839463205e-07	2.1662629394089677e-06	3.5583733244382435e-07	4.688339055841296e-13	2.054798821048842e-10	3.370277840282052e-05	8.489743053186475e-09	7.774964732769511e-06	1.2950621650031473	0.00032636163210254967	8.738613992831073e-09	1.247391449021629e-12	2.83032189292543e-09	2.281357369123609e-05	6.1923956121328e-10	2.6610038700020397e-09	7.08216086081404e-07	1.138952072513223e-09	7.097382057535812e-07	5.931570609427881e-05	0.0003636335270768728	0.0002647367132694503	7.634645886033304e-10	1.4893774018377652e-10	9.624699334187185e-11	5.923592363298776e-10	136.6819955884241	134.55418294409827	0.00017431052949570147	2.481841459113387e-06	5.320313794504876e-05	0.0	0.0009758770982164799	0.0005830279807217284	0.8977241893812151	1.6148055657967196e-05	7.116914649289165e-06	3.239923922010029e-08	3.6870158023739334e-07	6.136548646217614e-07	1.540778270462048e-09	0.00043630713840862444	2.6215535656941734e-05	1.060897382701896e-07	0.12260725043317418	0.0	0.00016796635291731898	0.0	0.0	0.0	0.0	0.0	3.4113068681196457	2.0102415023472295e-06	6.094055500593452e-09	8.825997067677737e-08	1.465420654547512e-07	5.95602646449833e-10	0.00012342672146784631	7.423211995276623e-06	1.8793926452961876e-08	0.06327063027356594	0.0	9.724039729740977e-05	0.0	0.0	0.0	0.0	0.0	3.48045961558657	271.99302263042296	7.182439685571095	4.381197293522702e-05	1.7675495897375438e-06	1.3419475376997464e-05	0.0	0.00048809137157104467	0.0002916051519265752	0.028810801238344664	8.068442901271457e-06	5.0566189430911905e-06	1.8040495820934868e-07	4.073758290280979e-06	6.779874468822574e-06	1.7036989568300863e-08	0.00031018950914547377	1.5549059886242412e-05	5.885336579199716e-07	0.09864915470681038	0.0	0.0037193040216975783	0.0	0.0	0.0	0.0	0.0	3.435633557109842	90.24786410970614	184.25477365479512	0.0002244512256763641	2.1034445134524635e-06	6.842401071061201e-05	0.0	0.0008296964381381463	0.0004956937862955721	1.4979659564148193	1.3729493340648698e-05	6.023678441503606e-06	2.1201549109025603e-08	1.5939276779218963e-07	2.653003018392333e-07	6.653207285794886e-10	0.0003694147162260734	2.3990718064611585e-05	6.951374314218019e-08	0.10893452611021558	0.0	8.522976953813808e-05	0.0	2.12310765452699e-07	1.0615539422108133e-07	1.0615539422108133e-07	2.1231079993688044e-07	3.339156876578787	197.3608488931666	63.828683362324014	0.00013268630709454746	3.5483836603593963e-06	4.0562722298983105e-05	0.0	0.001072620859305428	0.0006408265770873663	0.34741707967504326	1.7746613416222052e-05	1.0211376414896427e-05	9.132523273554356e-08	1.4989170716004756e-06	2.4946703808056377e-06	6.268412269440057e-09	0.0006254437007380951	3.4884064365221e-05	2.98539348935712e-07	0.1584718132674905	0.0	0.0006221381748220809	0.0	0.0	0.0	0.0	0.0	3.369096909618469	257.79009366139815	28.252536741912486	5.111499826098666e-05	1.0582189524099155e-06	1.56506702185806e-05	0.0	0.0005397264997516654	0.0003224542020376393	0.11886114445327764	8.930035432234799e-06	3.0202759494134787e-06	3.049559276540774e-08	6.528876268242548e-07	1.0865912341373947e-06	2.7316313668208237e-09	0.00018538615006068252	9.642265759137275e-06	9.952416145213678e-08	0.07501619073803324	0.0	0.0005389772025257833	0.0	0.0	0.0	0.0	0.0	3.466342449018137	165.24191890331392	113.22313504160503	0.00013967523222008755	1.7722288355200298e-06	4.2663538339067024e-05	0.0	0.0009453657004501186	0.0005647992702731313	0.6679547028806582	1.564320794771847e-05	5.070104114250203e-06	2.486538481649355e-08	3.419198271619483e-07	5.690703877133068e-07	1.4294869827372494e-09	0.0003110151645036208	1.8274031419052044e-05	8.13561311065241e-08	0.09884585078946069	0.0	0.00016091764372060403	0.0	0.0	0.0	0.0	0.0	3.438978004937285	204.95257038146235	64.88449420330103	0.00011534877993895158	2.673338314225467e-06	3.5269559681396644e-05	0.0	0.0009683354161677209	0.0005785222979355957	0.3377769637671608	1.6021840797518873e-05	7.67091443040621e-06	6.139128685239497e-08	1.046201093348442e-06	1.7412034962870274e-06	4.375577971441337e-09	0.00047019335230845323	2.5946917448160162e-05	2.0064434716694595e-07	0.12903053126790776	0.0	0.00048105950528802436	0.0	0.0	0.0	0.0	0.0	3.4035154527475306	231.22792350753878	51.360604842632455	7.893207705490535e-05	1.403040834448085e-06	2.4151157830132498e-05	0.0	0.0007475728513598333	0.00044662993209752317	0.23842390896166357	1.2369593179988647e-05	4.009006261668769e-06	3.1144262421388556e-08	5.984392129511825e-07	9.959803814122016e-07	2.5034605303587164e-09	0.0002460021649650306	1.3291432625377234e-05	1.0171504841372146e-07	0.0865138036185488	0.0	0.00035656472256082294	0.0	0.0	0.0	0.0	0.0	3.4531395462068826	251.38793012819377	15.37003206370964	7.927065514331837e-05	3.0165470391409377e-06	2.426739232775702e-05	0.0	0.0008162259933241776	0.0004876458888372806	0.06799450217873546	1.3496603189896944e-05	8.665556099111693e-06	2.3673445254115999e-07	4.943173884880431e-06	8.2268641199004e-06	2.0673912244372475e-08	0.0005310047399219025	2.7704267299806537e-05	7.727320169767372e-07	0.1405380957850198	0.0	0.0026981833288391524	0.0	0.0	0.0	0.0	0.0	3.3878872437897662	212.64044371579894	68.09185621120761	9.681882902509949e-05	1.5814276953930887e-06	2.960970038803997e-05	0.0	0.0008432679861501646	0.0005038020314310325	0.33821213786365006	1.3953286446595429e-05	4.521391522052703e-06	3.0363532442702626e-08	5.367602953638817e-07	8.933334629196374e-07	2.245139263313416e-09	0.0002774009007818479	1.534466475676196e-05	9.921579470885297e-08	0.09246935037515068	0.0	0.00028344926843385914	0.0	0.0	0.0	0.0	0.0	3.446279225400393	230.71788722967273	32.75650365227137	0.00010216346488492468	3.3483187936821123e-06	3.125889298008558e-05	0.0	0.0009654598287766857	0.0005768042480963859	0.15766570587621892	1.5970590813948374e-05	9.62923543138549e-06	1.4615871176532914e-07	2.802287141289636e-06	4.6638378496374504e-06	1.17210567394233e-08	0.0005898888861571093	3.166930195789628e-05	4.773510907018815e-07	0.15172090492459725	0.0	0.001292848719474274	0.0	0.0	0.0	0.0	0.0	3.3762817198822064	245.0969052037043	35.73641968714435	6.835016794344797e-05	1.5869069565020496e-06	2.0920914070999636e-05	0.0	0.0006861774416289296	0.0004099498452498578	0.15850142174427245	1.1352918877121548e-05	4.537137700977226e-06	4.5910069429707475e-08	9.347799716976803e-07	1.555745348435057e-06	3.910695946411714e-09	0.00027836569353757875	1.4647001429646653e-05	1.4988224126939456e-07	0.09264877830045093	0.0	0.0006069012183114957	0.0	0.0	0.0	0.0	0.0	3.4457458809467143	267.3652298232902	27.1932774497309	3.387878892797618e-05	1.8157418226973368e-07	1.0375785371332384e-05	0.0	0.000371016447093788	0.0002216600870905651	0.1093223466993453	6.139408698978998e-06	5.167345967118699e-07	3.7632709125938784e-09	8.354250228198291e-08	1.3903824972756258e-07	3.495791205284461e-10	3.174131120961391e-05	1.9041914510674862e-06	1.2278442802644933e-08	0.04588278471232188	0.0	0.00010033724690772926	0.0	0.0	0.0	0.0	0.0	3.500699899490113	184.10547926378146	80.79252487411141	0.00013907031134335922	3.1738069898949965e-06	4.249965888266969e-05	0.0	0.0010487229263460532	0.0006265490052261421	0.4575200858714936	1.7352202476264846e-05	9.122092805419994e-06	6.495052693071321e-08	9.947078684380521e-07	1.6555161616156538e-06	4.159400697027863e-09	0.0005589045907975698	3.1587801027690956e-05	2.1239870777296457e-07	0.14585470774450085	0.0	0.0004221691482046973	0.0	0.0	0.0	0.0	0.0	3.383987103518227	268.0900704178217	24.698371464117216	3.462477362418673e-05	3.627235175794503e-07	1.0604449907990272e-05	0.0	0.000380213635900825	0.00022715485093302847	0.09927230500804363	6.2913847884500285e-06	1.0328776554574974e-06	8.464828462642475e-09	1.8842064381473555e-07	3.1358496201654095e-07	7.884240772217348e-10	6.343642306854232e-05	3.434995668305547e-06	2.7617691041723275e-08	0.05189242099144679	0.0	0.00022082681258500756	0.0	0.0	0.0	0.0	0.0	3.493582701137431	179.5543589089058	95.38635447276327	0.00013094194333872477	2.1381253951821034e-06	4.001090481348051e-05	0.0	0.0009630188069300345	0.0005753459464441183	0.5378679076733878	1.5934955561686283e-05	6.1242985326755276e-06	3.495533486990332e-08	5.22150677462064e-07	8.690296153832511e-07	2.183341711377721e-09	0.0003755647605159191	2.146994175650827e-05	1.1432391999768536e-07	0.11108695241170607	0.0	0.00024130925510604636	0.0	0.0	0.0	0.0	0.0	3.4246462889318163	181.20179175656605	85.52634989490586	0.0001393113351219374	2.989561796101906e-06	4.257009456300837e-05	0.0	0.001033971764091997	0.0006177360728797303	0.4875791090966021	1.7108367610498668e-05	8.587289711947785e-06	5.748185638349765e-08	8.664932545911663e-07	1.4421273125189448e-06	3.62318045327391e-09	0.0005262205746702223	2.9838127494191007e-05	1.8798998412314972e-07	0.13965654544857384	0.0	0.000372978414431215	0.0	0.0	0.0	0.0	0.0	3.3912525541402707	77.71733593392328	194.9390188279017	0.00024521510928463805	2.2721107168331413e-06	7.472938218324035e-05	0.0	0.0007805944393029891	0.00046635828519098665	1.6979852221571425	1.291698714931639e-05	6.510966364768279e-06	2.2102287745797026e-08	1.430984049171949e-07	2.3818387034544049e-07	5.970112800879625e-10	0.00039923081572833724	2.647327219249646e-05	7.249280490869539e-08	0.11557619575560125	0.0	8.125878085575172e-05	0.0	0.0	0.0	0.0	0.0	3.419577527531687	30.728276336452193	249.1700082129187	0.0003479002101430296	1.3981416258797618e-06	0.00010589231786506045	0.0	0.00043787811921718327	0.0002616058563661793	2.998568994362894	7.245953527119704e-06	3.994944043844694e-06	1.0988596351378597e-08	2.8099688182740734e-08	4.6778192589150086e-08	1.1678987913639676e-10	0.00024514028195715313	1.982773802265434e-05	3.609133043925269e-08	0.08635380927140243	0.0	2.82542911849854e-05	0.0	0.0	0.0	0.0	0.0	3.4536497573678244	0.00010167833063610885	7.117580267312949e-07	2.737531133475696e-06	7.117482464667173e-07	0.0006769600854540032	0.0001422996632647594	4.590355582567119e-05	0.0	0.0	0.0	0.0	7.114982483339145e-07	1.506575823910716e-06	0.0	0.0001016411387347222	7.114976865894715e-07	2.7365298253094767e-06	7.114879031348105e-07	7.114981803438903e-07	4.5886762645855e-05	0.0006767124307786749	0.00014224760436345148	0.0	0.0	0.0	7.112379538252506e-07	1.4847558419518371e-06	0.0	0.00010160395515682974	7.112374006665457e-07	2.7355287256119756e-06	7.112276180957612e-07	7.112378858331726e-07	4.586997377861548e-05	0.0006764648394492461	0.0001421955588669534	0.0	0.0	0.0	7.109777263423846e-07	1.4934273741953213e-06	0.0	0.00010156677928122495	7.109771694854525e-07	2.734527836454585e-06	7.109673869668945e-07	7.109776583499573e-07	4.5853186196284685e-05	0.0006762172691368237	0.00014214351663556176	0.0	0.0	0.0	7.107175151491037e-07	1.5081319834298073e-06	0.0	0.00010152960449846697	7.107169517698634e-07	2.7335269992271e-06	7.107071634472149e-07	7.1071744712034e-07	4.58363974324173e-05	0.0006759696828172706	0.0001420914702781664	0.0	0.0	0.0	7.104572833026384e-07	1.4992182503164645e-06	0.0	0.00010149242769604237	7.10456723054465e-07	2.73252611978184e-06	7.104469257679132e-07	7.104572152143682e-07	4.581960884571218e-05	0.0006757220981057966	0.00014203942482698045	0.0	0.0	0.0	7.101970560050851e-07	1.4986691141051978e-06	0.0	0.00010145525148629519	7.101964954323312e-07	2.731525244472279e-06	7.101866922587652e-07	7.101969878751878e-07	4.580282413088733e-05	0.0006754745674028229	0.0001419873924233612	0.0	0.0	0.0	7.099368939976142e-07	1.4758634938376749e-06	0.0	0.00010141808703873555	7.099363423133176e-07	2.7305246555118338e-06	7.099265411397728e-07	7.099368258783511e-07	4.578604914403909e-05	0.0006752271764613543	0.0001419353914089124	0.0	0.0	0.0	7.096768889976193e-07	1.5194264166556625e-06	0.0	0.00010138094297666696	7.096763230417924e-07	2.729524581112381e-06	7.096665327811769e-07	7.096768209506147e-07	4.5769286712931915e-05	0.0006749799679378689	0.00014188343021894238	0.0	0.0	0.0	7.094170831650937e-07	1.5021690192850342e-06	0.0	0.0001013438309716917	7.094165219632698e-07	2.7285253457436663e-06	7.094067488656698e-07	7.094170152354146e-07	4.575253980264802e-05	0.000674732987512348	0.00014183151738899214	0.0	0.0	0.0	7.091575191449274e-07	1.496475468427141e-06	0.0	0.00010130675349846571	7.091569612232751e-07	2.7275270347071566e-06	7.091472066820762e-07	7.09157451344822e-07	4.573580692913453e-05	0.0006744862154587864	0.00014177964760115705	0.0	0.0	0.0	7.088981703117338e-07	1.4856582085408833e-06	0.0	0.00010126970645588615	7.08897617206587e-07	2.726529557312934e-06	7.088878774870306e-07	7.088981026175884e-07	4.5719084206732625e-05	0.0006742395961309897	0.0001417278082658823	0.0	0.0	0.0	7.08638973690544e-07	1.500521397641535e-06	0.0	0.00010123267858394801	7.086384148239091e-07	2.7255326248603667e-06	7.086286824343886e-07	7.086389060515583e-07	4.5702365638949846e-05	0.0006739930418066673	0.00014167598056797235	0.0	0.0	0.0	7.083798351940861e-07	1.4933509894351237e-06	0.0	0.00010119565894340481	7.083792789081657e-07	2.7245359482885205e-06	7.083695449395826e-07	7.083797675481738e-07	4.5685646654601604e-05	0.0006737464847216776	0.00014162415046336187	0.0	0.0	0.0	7.081206846083712e-07	1.5026215481693611e-06	0.0	0.0001011586354615368	7.081201238552539e-07	2.7235391983262406e-06	7.081103805012474e-07	7.081206168997902e-07	4.566892324774893e-05	0.0006734998645695294	0.00014157230594925626	0.0	0.0	0.0	7.078614619402102e-07	1.492258194084055e-06	0.0	0.00010112160211188228	7.078609043928751e-07	2.7225422007692465e-06	7.07851146955767e-07	7.078613941340059e-07	4.5652194763919953e-05	0.0006732531699766166	0.00014152044557152348	0.0	0.0	0.0	7.076021599476778e-07	1.4931933230083752e-06	0.0	0.00010108455672211532	7.076016011908496e-07	2.7215448811602114e-06	7.075918291257277e-07	7.0760209203763e-07	4.563546235265291e-05	0.0006730064161447262	0.00014146857347324774	0.0	0.0	0.0	7.073427993751661e-07	1.4788132139678206e-06	0.0	0.00010104750431675968	7.073422453587215e-07	2.7205473590399545e-06	7.073324622112273e-07	7.073427313840196e-07	4.5618729964187196e-05	0.0006727596599692382	0.00014141670234589992	0.0	0.0	0.0	7.070834437023082e-07	1.5004205356472623e-06	0.0	0.00010101045155064349	7.070828804450774e-07	2.7195498018176194e-06	7.070730928173028e-07	7.070833756750786e-07	4.5602001478899605e-05	0.0006725129579926008	0.00014136484443704608	0.0	0.0	0.0	7.068241541778455e-07	1.4662795004540099e-06	0.0	0.00010097341265396483	7.06823604676499e-07	2.7185525872459938e-06	7.068138205650256e-07	7.068240861704517e-07	4.558528325029146e-05	0.0006722664040130492	0.0001413130194003005	0.0	0.0	0.0	7.065650290677292e-07	1.4927231751395606e-06	0.0	0.00010093639487428566	7.065644692517887e-07	2.7175559122519603e-06	7.065546961840616e-07	7.065649611339632e-07	4.556857760852949e-05	0.0006720200332058976	0.00014126123418254312	0.0	0.0	0.0	7.06306103092525e-07	1.474460278395969e-06	0.0	0.00010089940894537272	7.06305551395322e-07	2.716560073905682e-06	7.06295794796156e-07	7.063060352723389e-07	4.555188784077897e-05	0.0006717738953538578	0.00014120949853622627	0.0	0.0	0.0	7.060474249926047e-07	1.4648949135042622e-06	0.0	0.00010086245825222458	7.06046877969137e-07	2.715565175606895e-06	7.060371400741277e-07	7.060473573040614e-07	4.5535213657094496e-05	0.0006715279876819365	0.00014115781106364435	0.0	0.0	0.0	7.057889877545009e-07	1.4893671393827683e-06	0.0	0.00010082553983805315	7.057884318015978e-07	2.714571151406657e-06	7.057787112957807e-07	7.057889201907261e-07	4.551855202412231e-05	0.0006712822668401545	0.00014110616190499153	0.0	0.0	0.0	7.055307420563688e-07	1.4638229098229845e-06	0.0	0.00010078865094973214	7.05530196779438e-07	2.7135779394184676e-06	7.05520489167125e-07	7.0553067458768e-07	4.5501900443524787e-05	0.0006710366969890476	0.0001410545429879153	0.0	0.0	0.0	7.052726475200791e-07	1.4965780560014673e-06	0.0	0.00010075177931007288	7.0527208915428e-07	2.712585217595846e-06	7.052623877325033e-07	7.052725801004349e-07	4.548525277399272e-05	0.0006707911880152723	0.0001410029351309903	0.0	0.0	0.0	7.050146082313449e-07	1.4775193155490564e-06	0.0	0.00010071491742795602	7.050140573548752e-07	2.711592787615171e-06	7.050043545480208e-07	7.050145408075515e-07	4.546860576509218e-05	0.0006705456918359414	0.00014095132831469122	0.0	0.0	0.0	7.047565740953878e-07	1.49548295515382e-06	0.0	0.00010067805308092727	7.047560152755533e-07	2.710600318289602e-06	7.047463040603442e-07	7.047565066171056e-07	4.545195469560719e-05	0.0006703001381360383	0.00014089970813882746	0.0	0.0	0.0	7.044984731230376e-07	1.4764376351289961e-06	0.0	0.00010064118054779801	7.044979210850515e-07	2.709607648684211e-06	7.044881962336376e-07	7.044984055517159e-07	4.5435298267566164e-05	0.0006700545066940719	0.00014084807094260496	0.0	0.0	0.0	7.042402870284716e-07	1.4943873999836697e-06	0.0	0.00010060429331864035	7.042397265790629e-07	2.7086145933279878e-06	7.042299855168519e-07	7.042402193437074e-07	4.541863506643016e-05	0.0006698087753869717	0.00014079641276160967	0.0	0.0	0.0	7.039819960106503e-07	1.4840798049242984e-06	0.0	0.0001005673928019298	7.03981438629864e-07	2.707621178571909e-06	7.039716817902242e-07	7.039819282130709e-07	4.5401967225523084e-05	0.0006695629744509107	0.00014074474061436565	0.0	0.0	0.0	7.03723635182451e-07	1.4567320923196128e-06	0.0	0.00010053048377693771	7.03723087871351e-07	2.706627522160872e-06	7.037133185283977e-07	7.037235672929345e-07	4.538529813091181e-05	0.0006693171528314208	0.00014069306532242317	0.0	0.0	0.0	7.03465258667856e-07	1.4776472343052367e-06	0.0	0.00010049357056757102	7.034647023662303e-07	2.705633731966171e-06	7.03454926014148e-07	7.034651907235057e-07	4.536863051506095e-05	0.0006690713502129568	0.0001406413955539468	0.0	0.0	0.0	7.03206909817556e-07	1.4632958294745098e-06	0.0	0.00010045666437880874	7.032063592698552e-07	2.7046401047013777e-06	7.03196582691279e-07	7.032068418653375e-07	4.5351969677035824e-05	0.0006688256445791869	0.00014058974778379487	0.0	0.0	0.0	7.029486710082251e-07	1.4916466077158115e-06	0.0	0.00010041977241517067	7.029481088044776e-07	2.7036468335200784e-06	7.02938338992889e-07	7.029486030974775e-07	4.533531856473072e-05	0.0006685800796873501	0.00014053813104994949	0.0	0.0	0.0	7.026905874247432e-07	1.4845378421250748e-06	0.0	0.00010038290564583831	7.026900285805545e-07	2.7026542169435167e-06	7.026802716974596e-07	7.026905195997705e-07	4.531868135835313e-05	0.0006683347178468225	0.00014048655808588292	0.0	0.0	0.0	7.0243272272321e-07	1.487379846293295e-06	0.0	0.00010034607024571965	7.024321635045361e-07	2.7016624277322486e-06	7.024224240175693e-07	7.024326550170502e-07	4.53020597448303e-05	0.0006680895848587223	0.000140435033810984	0.0	0.0	0.0	7.02175101485063e-07	1.4749372269319213e-06	0.0	0.00010030927083966426	7.021745481942959e-07	2.7006715990916102e-06	7.02164828311456e-07	7.021750339152486e-07	4.52854545576462e-05	0.0006678446940534393	0.00014038356046278157	0.0	0.0	0.0	7.019177348806352e-07	1.4862893767359485e-06	0.0	0.00010027250639083801	7.019171778491752e-07	2.6996817126240696e-06	7.019074773040816e-07	7.019176674473869e-07	4.5268864104119646e-05	0.0006676000214711386	0.00014033213246177515	0.0	0.0	0.0	7.016605949958185e-07	1.4823618334317404e-06	0.0	0.00010023577482285325	7.016600402522245e-07	2.698692721405141e-06	7.016503564445106e-07	7.016605276827539e-07	4.5252286418071016e-05	0.0006673555389477356	0.00014028074343923425	0.0	0.0	0.0	7.014036499732859e-07	1.4642260870385343e-06	0.0	0.00010019907125490163	7.014031031073801e-07	2.6977045012716453e-06	7.013934315540008e-07	7.014035827503538e-07	4.523571859155592e-05	0.0006671112041565338	0.00014022938419936193	0.0	0.0	0.0	7.011468538249993e-07	1.5011635132018958e-06	0.0	0.00010016238533261047	7.01146295127746e-07	2.696716778077866e-06	7.011366301435924e-07	7.011467866531013e-07	4.521915564556797e-05	0.0006668669438950631	0.00014017803923743117	0.0	0.0	0.0	7.008901290238386e-07	1.4342827107532818e-06	0.0	0.00010012571382469489	7.008895940904367e-07	2.6957294663643866e-06	7.008799295915228e-07	7.008900618603958e-07	4.520259623564025e-05	0.0006666227382161935	0.0001401267044302711	0.0	0.0	0.0	7.006334549561885e-07	1.4716989594081322e-06	0.0	0.00010008904317143947	7.006329046702762e-07	2.6947421994872037e-06	7.006232349826387e-07	7.00633387760865e-07	4.518603473079901e-05	0.0006663785036512914	0.0001400753624678612	0.0	0.0	0.0	7.003767450792492e-07	1.4711597329888172e-06	0.0	0.00010005236887647321	7.003761942828152e-07	2.693754852093307e-06	7.003665148501152e-07	7.003766778190158e-07	4.5169469882546495e-05	0.0006661342211285343	0.00014002400970219078	0.0	0.0	0.0	7.00119981164085e-07	1.4856441719258916e-06	0.0	0.00010001568554352787	7.001194235301164e-07	2.6927672726093688e-06	7.00109731431444e-07	7.001199138170321e-07	4.5152900204429314e-05	0.0006658898679358966	0.00013997264178965113	0.0	0.0	0.0	6.998631415058724e-07	1.4785644449582193e-06	0.0	9.997899249477365e-05	6.998625857743773e-07	2.6917794354545143e-06	6.99852879995068e-07	6.9986307406331e-07	4.513632637303836e-05	0.000665645453241818	0.0001399212610967326	0.0	0.0	0.0	6.996062379505147e-07	1.4813948504028883e-06	0.0	9.99422898816358e-05	6.996056801815693e-07	2.6907913373692805e-06	6.995959616142215e-07	6.996061704172024e-07	4.511974933988411e-05	0.0006654009903585645	0.00013986987081099944	0.0	0.0	0.0	6.993492864477238e-07	1.4538532758885174e-06	0.0	9.990558254558932e-05	6.993487389939851e-07	2.6898031023168124e-06	6.993390101907624e-07	6.993492188403095e-07	4.510317196649983e-05	0.0006651565209431324	0.0001398184799811452	0.0	0.0	0.0	6.990923322498616e-07	1.4752357456728506e-06	0.0	9.986887259033545e-05	6.990917757358864e-07	2.6888147822794413e-06	6.990820404590082e-07	6.990922645938828e-07	4.508659559732057e-05	0.0006649120645144675	0.00013976709287402052	0.0	0.0	0.0	6.988353966961316e-07	1.4527849673437047e-06	0.0	9.983216843771968e-05	6.988348487246513e-07	2.687826601535814e-06	6.988251113763226e-07	6.988353290220731e-07	4.5070024121176506e-05	0.000664667678369689	0.00013971572155912368	0.0	0.0	0.0	6.985785401347283e-07	1.4266459428482525e-06	0.0	9.979547644324148e-05	6.985780024178115e-07	2.6868387310738586e-06	6.985682674314159e-07	6.985784724737747e-07	4.5053460200485586e-05	0.0006644234019598814	0.00013966437422449353	0.0	0.0	0.0	6.983218035025711e-07	1.451717276077363e-06	0.0	9.975879926852681e-05	6.983212559699224e-07	2.685851244577624e-06	6.983115272520045e-07	6.983217358826283e-07	4.5036904591540034e-05	0.0006641792468185797	0.00013961305308579725	0.0	0.0	0.0	6.980651978715512e-07	1.4663042640378637e-06	0.0	9.972214183283724e-05	6.9806464477173e-07	2.6848642781901883e-06	6.980549252662266e-07	6.980651303140798e-07	4.502035891375939e-05	0.0006639352373318473	0.00013956176299423882	0.0	0.0	0.0	6.978087474892389e-07	1.4775887184301398e-06	0.0	9.968550701348495e-05	6.978081901847589e-07	2.6838779141037768e-06	6.977984816067244e-07	6.978086800072493e-07	4.500382380368559e-05	0.0006636913834354385	0.00013951050574036335	0.0	0.0	0.0	6.975524612992234e-07	1.4719862862226492e-06	0.0	9.96488967159558e-05	6.975519068435923e-07	2.682892208640375e-06	6.975422096028257e-07	6.975523938965902e-07	4.498729949232191e-05	0.0006634476890516311	0.0001394592818694862	0.0	0.0	0.0	6.972963420195435e-07	1.4646892631594597e-06	0.0	9.961231020042048e-05	6.972957907610546e-07	2.68190714649748e-06	6.972861040673861e-07	6.972962746916046e-07	4.497078512934341e-05	0.0006632041420583021	0.000139408088608105	0.0	0.0	0.0	6.970403757758152e-07	1.4641515995981081e-06	0.0	9.9575744916464e-05	6.970398250246778e-07	2.680922662653499e-06	6.970301471409188e-07	6.970403085110383e-07	4.49542792153763e-05	0.0006629607206197378	0.00013935692121836807	0.0	0.0	0.0	6.967845388742921e-07	1.4754199890481236e-06	0.0	9.953919707474533e-05	6.967839837025264e-07	2.6799386573874035e-06	6.967743122938849e-07	6.967844716566607e-07	4.4937779886363334e-05	0.0006627173973603618	0.00013930577388590162	0.0	0.0	0.0	6.965288022413185e-07	1.4630770261402334e-06	0.0	9.950266454749648e-05	6.965282521088304e-07	2.678955074222267e-06	6.965185846304502e-07	6.965287350530307e-07	4.492128622007595e-05	0.0006624741586366047	0.00013925464376825738	0.0	0.0	0.0	6.962731516654778e-07	1.4488674460721518e-06	0.0	9.94661440919435e-05	6.962726073862583e-07	2.6779718252420373e-06	6.962629414523043e-07	6.96273084489559e-07	4.490479695390228e-05	0.0006622309856527228	0.00013920352701145129	0.0	0.0	0.0	6.960175678798572e-07	1.4769389105531277e-06	0.0	9.942963037168691e-05	6.960170117221371e-07	2.6769887650017506e-06	6.960073454078574e-07	6.96017500702341e-07	4.488830999592129e-05	0.0006619878472903033	0.00013915241722084668	0.0	0.0	0.0	6.957620189157895e-07	1.4682080665237794e-06	0.0	9.939312363681106e-05	6.957614662073153e-07	2.6760058976795813e-06	6.957517982523189e-07	6.95761951727227e-07	4.48718258362245e-05	0.0006617447504631939	0.0001391013160205431	0.0	0.0	0.0	6.955065128990129e-07	1.4399350892794157e-06	0.0	9.935662402854629e-05	6.955059710820866e-07	2.6750232241795835e-06	6.954963009795393e-07	6.955064456951957e-07	4.485534491789751e-05	0.0006615017013938961	0.00013905022488763428	0.0	0.0	0.0	6.952510572201723e-07	1.4227430621535146e-06	0.0	9.932013101466436e-05	6.952505218949435e-07	2.674040727360694e-06	6.952408498690012e-07	6.952509900020664e-07	4.483886733132641e-05	0.0006612587011468258	0.00013899914419086354	0.0	0.0	0.0	6.949956537274102e-07	1.4508489709210915e-06	0.0	9.928364301144631e-05	6.949951069512423e-07	2.6730583622265375e-06	6.949854338389322e-07	6.949955865004074e-07	4.482239260567013e-05	0.0006610157425834533	0.0001389480725342377	0.0	0.0	0.0	6.947402954439391e-07	1.4414350738547813e-06	0.0	9.924716379315e-05	6.947397522455592e-07	2.672076228744058e-06	6.947300793121119e-07	6.947402282166078e-07	4.480592258077536e-05	0.0006607728527326213	0.00013889701565443044	0.0	0.0	0.0	6.944850110547845e-07	1.4323437436006482e-06	0.0	9.92106953277207e-05	6.944844713488679e-07	2.6710943791030024e-06	6.944748000655877e-07	6.944849438373476e-07	4.4789458165838514e-05	0.0006605300449937599	0.0001388459763713702	0.0	0.0	0.0	6.942298146596567e-07	1.444615486280418e-06	0.0	9.917423846756532e-05	6.942292702477111e-07	2.670112836328315e-06	6.942196020660698e-07	6.942297474624046e-07	4.47729996601371e-05	0.0006602873238585507	0.00013879495558543744	0.0	0.0	0.0	6.939747107590884e-07	1.4426802540814284e-06	0.0	9.913779574373796e-05	6.93974166879296e-07	2.6691316694145587e-06	6.939645030293962e-07	6.939746435909399e-07	4.4756548035115176e-05	0.0006600447038005936	0.00013874395625795908	0.0	0.0	0.0	6.937197141572055e-07	1.4624456625412863e-06	0.0	9.91013672583791e-05	6.93719162334099e-07	2.6681508825655606e-06	6.937095036679212e-07	6.937196470245707e-07	4.47401031077494e-05	0.0006598021823137572	0.0001386929777566063	0.0	0.0	0.0	6.934648216891159e-07	1.438566077064628e-06	0.0	9.90649562318869e-05	6.934642796263348e-07	2.6671705643100187e-06	6.934546265211319e-07	6.934647545951554e-07	4.472366607703895e-05	0.0006595597772921276	0.00013864202372739913	0.0	0.0	0.0	6.932100515813756e-07	1.4239151082772877e-06	0.0	9.902856211662509e-05	6.932095154283738e-07	2.666190701863003e-06	6.931998677520336e-07	6.932099845257064e-07	4.470723644586562e-05	0.0006593174816098991	0.0001385910925610306	0.0	0.0	0.0	6.929553957840382e-07	1.463970808384287e-06	0.0	9.899218110964757e-05	6.929548435977492e-07	2.6652111946896687e-06	6.929452007366567e-07	6.929553287628666e-07	4.4690812280327053e-05	0.0006590752669231581	0.00013854017820430687	0.0	0.0	0.0	6.927008240282309e-07	1.4341263584528292e-06	0.0	9.895581598022903e-05	6.927002839184085e-07	2.6642321188932637e-06	6.926906448571316e-07	6.927007570348597e-07	4.467439466845452e-05	0.0006588331494068067	0.00013848928398788664	0.0	0.0	0.0	6.924463529651358e-07	1.4364533030374357e-06	0.0	9.891946318439865e-05	6.924458118638765e-07	2.6632533801492754e-06	6.924361753036944e-07	6.924462859907578e-07	4.46579819164403e-05	0.0006585911041531713	0.0001384384046381858	0.0	0.0	0.0	6.921919562256954e-07	1.459224962845508e-06	0.0	9.888311960741545e-05	6.921914057708685e-07	2.662274895141724e-06	6.921817702721799e-07	6.921918892603669e-07	4.46415725991663e-05	0.0006583491101546526	0.00013838753573543905	0.0	0.0	0.0	6.919376117109887e-07	1.4444651075899058e-06	0.0	9.88467854538757e-05	6.919370670615971e-07	2.6612966693409667e-06	6.919274311948326e-07	6.919375447446744e-07	4.46251668637153e-05	0.0006581071695288269	0.0001383366777538912	0.0	0.0	0.0	6.916833217931556e-07	1.4439342604981515e-06	0.0	9.8810458078553e-05	6.916827770681053e-07	2.660318630943624e-06	6.916731395561289e-07	6.916832548167362e-07	4.460876363525389e-05	0.0006578652663203274	0.00013828582739737155	0.0	0.0	0.0	6.914290699931343e-07	1.4607462185094929e-06	0.0	9.877413498803346e-05	6.914285180631224e-07	2.6593407117609605e-06	6.914188779040849e-07	6.914290029992832e-07	4.45923619586577e-05	0.000657623386297995	0.00013823498175434312	0.0	0.0	0.0	6.91174841755708e-07	1.4340375317398037e-06	0.0	9.87378176968594e-05	6.911743002832567e-07	2.6583629511550276e-06	6.911646568430547e-07	6.911747747395677e-07	4.4575962722175484e-05	0.0006573815423890662	0.00013818414363630615	0.0	0.0	0.0	6.909206511412749e-07	1.4302294732179718e-06	0.0	9.870150440841299e-05	6.909201107319e-07	2.6573852991277214e-06	6.909104637996553e-07	6.909205841008852e-07	4.4559565332926195e-05	0.0006571397256681969	0.00013813331126625084	0.0	0.0	0.0	6.90666489267832e-07	1.4186904034340037e-06	0.0	9.866519570841347e-05	6.906659530732146e-07	2.6564077697602513e-06	6.906563028769728e-07	6.906664222042789e-07	4.454317026795216e-05	0.0006568979429949977	0.00013808248618149723	0.0	0.0	0.0	6.90412363824904e-07	1.4352746114042303e-06	0.0	9.86288907088836e-05	6.904118206790187e-07	2.655430337548373e-06	6.90402167862052e-07	6.904122967421976e-07	4.452677731499441e-05	0.000656656191085092	0.00013803166777512143	0.0	0.0	0.0	6.901582717804248e-07	1.4463844584690299e-06	0.0	9.859259093052789e-05	6.901577238399445e-07	2.6544530420616368e-06	6.90148069402305e-07	6.901582046851281e-07	4.451038731028292e-05	0.0006564144821502568	0.0001379808586790247	0.0	0.0	0.0	6.899042262958791e-07	1.463966487386482e-06	0.0	9.855629761007724e-05	6.899036709449457e-07	2.6534759155576556e-06	6.898940161567241e-07	6.89904159196533e-07	4.449400091155395e-05	0.0006561728258126932	0.0001379300609573246	0.0	0.0	0.0	6.896502376931108e-07	1.4350858907765601e-06	0.0	9.852001536850561e-05	6.89649694179198e-07	2.6524990818207592e-06	6.896400404732579e-07	6.896501705995113e-07	4.447762024744308e-05	0.000655931253434511	0.0001378792812177672	0.0	0.0	0.0	6.893963390112984e-07	1.4547751043431662e-06	0.0	9.848374332786948e-05	6.89395787353099e-07	2.651522517043108e-06	6.893861362066081e-07	6.893962719336879e-07	4.446124490483165e-05	0.0006556897589428169	0.00013782851817219831	0.0	0.0	0.0	6.891425238092943e-07	1.4267594639246039e-06	0.0	9.844748616646528e-05	6.891419832877426e-07	2.650546347461147e-06	6.891323361043387e-07	6.891424567575388e-07	4.4444876923527124e-05	0.0006554483724850186	0.00013777777812114147	0.0	0.0	0.0	6.888888235885723e-07	1.4437240392403108e-06	0.0	9.841124304613662e-05	6.888882762986359e-07	2.6495705512158892e-06	6.888786342980751e-07	6.888887565713915e-07	4.4428515803449413e-05	0.0006552070867921706	0.00013772705947810135	0.0	0.0	0.0	6.886352304148418e-07	1.4202788350829906e-06	0.0	9.837501768541275e-05	6.886346926901722e-07	2.6485952294850647e-06	6.886250568155991e-07	6.886351634391416e-07	4.4412163063331786e-05	0.0006549659243986343	0.00013767636690463259	0.0	0.0	0.0	6.883817675935495e-07	1.4459639626464546e-06	0.0	9.833880821294849e-05	6.883812197085008e-07	2.6476203332243907e-06	6.883715905550747e-07	6.883817006639078e-07	4.439581767164088e-05	0.0006547248702498321	0.00013762569714972255	0.0	0.0	0.0	6.881284188669689e-07	1.4732908871319957e-06	0.0	9.83026153657902e-05	6.881278629019938e-07	2.646645883784024e-06	6.881182406731023e-07	6.881283519852994e-07	4.4379479761615055e-05	0.0006544839264779001	0.00013757505057022208	0.0	0.0	0.0	6.87875186016544e-07	1.4359845260539226e-06	0.0	9.826644197525218e-05	6.87874642493429e-07	2.6456719589546625e-06	6.878650269860574e-07	6.878751191819506e-07	4.436315041387003e-05	0.0006542431091832978	0.0001375244304610969	0.0	0.0	0.0	6.876220855143565e-07	1.4354561622920026e-06	0.0	9.823028567929073e-05	6.876215423405045e-07	2.6446984966611337e-06	6.876119329568898e-07	6.876220187231957e-07	4.4346828378016266e-05	0.0006540024000773175	0.00013747383289579933	0.0	0.0	0.0	6.873690977251514e-07	1.4521689253479807e-06	0.0	9.819414433828425e-05	6.873685478180095e-07	2.6437254406622855e-06	6.873589436057837e-07	6.873690309712634e-07	4.43305125307158e-05	0.0006537617827213526	0.00013742325434976961	0.0	0.0	0.0	6.871162050240196e-07	1.448524659368895e-06	0.0	9.815801758050767e-05	6.871156566135958e-07	2.642752782072571e-06	6.871060563286363e-07	6.871161382991351e-07	4.431420258334814e-05	0.0006535212529550295	0.00013737269389688063	0.0	0.0	0.0	6.868634027787564e-07	1.4479917214057956e-06	0.0	9.812190334760854e-05	6.868628545267086e-07	2.641780466280478e-06	6.868532567155255e-07	6.868633360730378e-07	4.429789753054594e-05	0.0006532807960095713	0.00013732214840208549	0.0	0.0	0.0	6.866106753132078e-07	1.4569776218260128e-06	0.0	9.808579901038336e-05	6.866101232649514e-07	2.6408084229341423e-06	6.866005263612437e-07	6.866106086158988e-07	4.428159615952734e-05	0.0006530403940148044	0.00013727161410173654	0.0	0.0	0.0	6.863580038089354e-07	1.4349411390417048e-06	0.0	9.80497042304699e-05	6.863574604665773e-07	2.6398366429506486e-06	6.863478628972085e-07	6.863579371090811e-07	4.426529834533054e-05	0.0006528000450982108	0.00013722109061949512	0.0	0.0	0.0	6.861053863848e-07	1.427709447385376e-06	0.0	9.801361613897967e-05	6.861048459481251e-07	2.6388650486991386e-06	6.860952462419107e-07	6.861053196720004e-07	4.424900287411197e-05	0.0006525597312846335	0.00013717057421838344	0.0	0.0	0.0	6.858528043572106e-07	1.4489655304031317e-06	0.0	9.797753118404631e-05	6.858522546392689e-07	2.6378935437502465e-06	6.858426515337369e-07	6.858527376223654e-07	4.4232708274485386e-05	0.000652319430759201	0.00013712006037688675	0.0	0.0	0.0	6.856002351205833e-07	1.4401212800269137e-06	0.0	9.794144970509761e-05	6.855996886122486e-07	2.6369221360664336e-06	6.855900811508094e-07	6.856001683565835e-07	4.421641487710546e-05	0.000652079148245946	0.0001370695501718418	0.0	0.0	0.0	6.853476840616937e-07	1.4134984193898382e-06	0.0	9.790537174467593e-05	6.853471477792139e-07	2.635950825299814e-06	6.853375353936247e-07	6.853476172640229e-07	4.4200122914166154e-05	0.0006518388869888351	0.00013701904438398008	0.0	0.0	0.0	6.850951550872466e-07	1.4181704940698518e-06	0.0	9.786929511806014e-05	6.850946164020983e-07	2.6349795509076258e-06	6.850849989722504e-07	6.85095088254436e-07	4.418383163500754e-05	0.0006515986357203229	0.0001369685407525567	0.0	0.0	0.0	6.848426368968326e-07	1.4352443283183873e-06	0.0	9.783321938056859e-05	6.84842090891324e-07	2.6340082990710413e-06	6.848324687772526e-07	6.848425700307294e-07	4.41675410820413e-05	0.0006513583948645435	0.0001369180394763236	0.0	0.0	0.0	6.845901304875754e-07	1.4446329649091656e-06	0.0	9.779714590954997e-05	6.845895804114964e-07	2.6330371050256006e-06	6.845799544534105e-07	6.845900635933906e-07	4.415125211046754e-05	0.0006511181768425639	0.00013686754326978117	0.0	0.0	0.0	6.84337649435145e-07	1.4457645392914202e-06	0.0	9.776107667810838e-05	6.843370983337098e-07	2.6320660201864253e-06	6.843274698155355e-07	6.843375825212565e-07	4.413496581533525e-05	0.0006508779976389709	0.00013681705558174408	0.0	0.0	0.0	6.840852109863222e-07	1.428072701881115e-06	0.0	9.772501490708214e-05	6.840846668360181e-07	2.631095129843343e-06	6.840750374120709e-07	6.84085144063815e-07	4.4118683807458973e-05	0.0006506378808859587	0.00013676658144569462	0.0	0.0	0.0	6.838328403105145e-07	1.433128067714667e-06	0.0	9.768896177623824e-05	6.838322939168424e-07	2.630124464751879e-06	6.838226655032034e-07	6.838327733924682e-07	4.410240671175789e-05	0.0006503978357312233	0.0001367161228202265	0.0	0.0	0.0	6.835805472017557e-07	1.4505477318303595e-06	0.0	9.76529193114864e-05	6.835799936346453e-07	2.62915407897899e-06	6.835703682711602e-07	6.835804803023138e-07	4.408613545817167e-05	0.0006501578758854505	0.00013666568258768698	0.0	0.0	0.0	6.833283460717579e-07	1.4405393879446932e-06	0.0	9.761689188514489e-05	6.833277966309065e-07	2.6281840903766753e-06	6.833181763219206e-07	6.833282792050365e-07	4.4069871951245976e-05	0.0006499180295026424	0.0001366152666281164	0.0	0.0	0.0	6.830762663195181e-07	1.4348196153735095e-06	0.0	9.758088182747595e-05	6.830757194205928e-07	2.6272145624687253e-06	6.830661059658978e-07	6.830761994984275e-07	4.405361708811298e-05	0.0006496783099502281	0.00013656487767525627	0.0	0.0	0.0	6.82824321611373e-07	1.4458596492751513e-06	0.0	9.754489029208773e-05	6.828237704455461e-07	2.6262455277329372e-06	6.828141652757808e-07	6.828242548464513e-07	4.403737115603509e-05	0.0006494387216653222	0.00013651451655124225	0.0	0.0	0.0	6.825725160545817e-07	1.4403753628674081e-06	0.0	9.750891975783778e-05	6.825719675679022e-07	2.6252770548830218e-06	6.82562371600001e-07	6.825724493529454e-07	4.402113497682425e-05	0.0006491992770189073	0.00013646418571877316	0.0	0.0	0.0	6.823208619583904e-07	1.4265008464425215e-06	0.0	9.74729713397004e-05	6.823203192125765e-07	2.6243091763388643e-06	6.823107327390367e-07	6.823207953229088e-07	4.4004908714527915e-05	0.0006489599787136501	0.00013641388559129701	0.0	0.0	0.0	6.820693613852846e-07	1.4067370274274382e-06	0.0	9.743704516266068e-05	6.820688269369284e-07	2.6233418981086037e-06	6.820592495630067e-07	6.820692948140711e-07	4.398869207192382e-05	0.0006487208226584138	0.00013636361514998333	0.0	0.0	0.0	6.818180092362405e-07	1.4597802256285983e-06	0.0	9.740113622390493e-05	6.818174564098049e-07	2.6223750881680813e-06	6.818078870473952e-07	6.818179427225367e-07	4.3972482453116654e-05	0.0006484817708458026	0.0001363133662563426	0.0	0.0	0.0	6.815667648142499e-07	1.428378989889417e-06	0.0	9.736524649292216e-05	6.815662220495574e-07	2.6214088019899758e-06	6.815566589742028e-07	6.815666983467398e-07	4.395628045893729e-05	0.0006482428323683741	0.0001362631406967408	0.0	0.0	0.0	6.813156370473344e-07	1.4426650569793904e-06	0.0	9.732937085046316e-05	6.813150885383253e-07	2.6204429037509856e-06	6.813055295050684e-07	6.813155706108938e-07	4.394008356658002e-05	0.0006480039701871112	0.00013621293059682717	0.0	0.0	0.0	6.810645865610598e-07	1.438849710814816e-06	0.0	9.729350690101165e-05	6.810640394548334e-07	2.619477330302608e-06	6.810544818689481e-07	6.810645201378858e-07	4.3923890584079064e-05	0.0006477651668039798	0.0001361627322366816	0.0	0.0	0.0	6.808135947545856e-07	1.4446763013079905e-06	0.0	9.725765037042674e-05	6.808130450172691e-07	2.6185119671041053e-06	6.80803486145897e-07	6.808135283256394e-07	4.390769958752761e-05	0.0006475263938297492	0.0001361125396598941	0.0	0.0	0.0	6.805626318462504e-07	1.4570924477273625e-06	0.0	9.722179760259546e-05	6.805620795370521e-07	2.6175467153516924e-06	6.80552516743797e-07	6.805625653928821e-07	4.3891509052903756e-05	0.00064728762867274	0.0001360623481829261	0.0	0.0	0.0	6.803116744204091e-07	1.4341798771555059e-06	0.0	9.718594650209209e-05	6.803111280143169e-07	2.616581517345596e-06	6.803015589969933e-07	6.803116079260202e-07	4.387531827634371e-05	0.000647048860742201	0.00013601215569594322	0.0	0.0	0.0	6.800607119314992e-07	1.4196712962764428e-06	0.0	9.715009434331009e-05	6.800601708244126e-07	2.615616297592487e-06	6.800505938300588e-07	6.800606453831021e-07	4.385912636550974e-05	0.0006468100765907813	0.00013596195953015057	0.0	0.0	0.0	6.798097310404203e-07	1.436198640811839e-06	0.0	9.711423758689865e-05	6.798091824740507e-07	2.6146509580224675e-06	6.797995964725639e-07	6.798096644299023e-07	4.384293212959259e-05	0.0006465712583155539	0.00013591175610891951	0.0	0.0	0.0	6.795587138697742e-07	1.4241706573861022e-06	0.0	9.707837728479306e-05	6.795581694962928e-07	2.613685523740577e-06	6.795485742938696e-07	6.795586471947681e-07	4.38267364846565e-05	0.0006463324190599973	0.00013586154839441696	0.0	0.0	0.0	6.793076752365129e-07	1.432063322350869e-06	0.0	9.704251285348864e-05	6.793071269363435e-07	2.6127199756663842e-06	6.792975232155343e-07	6.793076085007698e-07	4.381053960171121e-05	0.0006460935609893599	0.0001358113370353215	0.0	0.0	0.0	6.790566183899561e-07	1.4409480201317642e-06	0.0	9.700664599135497e-05	6.790560658529354e-07	2.6117543563107062e-06	6.790464551319541e-07	6.790565516031527e-07	4.379434263506059e-05	0.0006458547008123776	0.0001357611257136825	0.0	0.0	0.0	6.788055617455348e-07	1.4191515459074175e-06	0.0	9.697078127620642e-05	6.788050175786321e-07	2.6107887861635047e-06	6.787954020928123e-07	6.788054949225296e-07	4.377814795493588e-05	0.0006456158732422571	0.0001357109218560757	0.0	0.0	0.0	6.785545424400681e-07	1.4527931012085054e-06	0.0	9.693491949591476e-05	6.785539871048951e-07	2.60982328440765e-06	6.785443696168753e-07	6.785544755996589e-07	4.3761956105428766e-05	0.0006453770861588537	0.00013566072719513786	0.0	0.0	0.0	6.783035691390354e-07	1.4362870905679674e-06	0.0	9.689906684798869e-05	6.783030175283782e-07	2.6088580167906895e-06	6.782934010887041e-07	6.783035023023122e-07	4.37457699400298e-05	0.0006451383816108912	0.00013561055058526096	0.0	0.0	0.0	6.780526861148221e-07	1.4388176899969514e-06	0.0	9.68632268436749e-05	6.780521334149351e-07	2.60789307779517e-06	6.780425210871127e-07	6.780526193032984e-07	4.372959095676521e-05	0.0006448997817755938	0.00013556039663950893	0.0	0.0	0.0	6.778019164312048e-07	1.4060739754796598e-06	0.0	9.682740550816973e-05	6.77801377204465e-07	2.606928630657457e-06	6.777917717866288e-07	6.778018496648483e-07	4.371342165325198e-05	0.0006446613236824411	0.00013551027303286577	0.0	0.0	0.0	6.775512984597197e-07	1.4314273657591027e-06	0.0	9.679160281204585e-05	6.775507492124028e-07	2.605964676603862e-06	6.775411529776097e-07	6.775512317551119e-07	4.369726167675858e-05	0.0006444230024200053	0.0001354601785732198	0.0	0.0	0.0	6.773008262348744e-07	1.4341638138051892e-06	0.0	9.675582248692318e-05	6.773002762923005e-07	2.6050013189362915e-06	6.772906907762678e-07	6.773007596036617e-07	4.368111228616767e-05	0.000644184836912377	0.00013541011704217487	0.0	0.0	0.0	6.770505186586408e-07	1.418914160060319e-06	0.0	9.672006681829781e-05	6.770499753219893e-07	2.604038622592772e-06	6.770404011749201e-07	6.770504521064206e-07	4.366497403947246e-05	0.0006439468357832804	0.00013536009003728024	0.0	0.0	0.0	6.768003837121534e-07	1.4083467613919042e-06	0.0	9.668433553206288e-05	6.767998453283605e-07	2.6030765838560115e-06	6.767902822481984e-07	6.768003172379118e-07	4.3648846335001084e-05	0.0006437089905537185	0.00013531009556209093	0.0	0.0	0.0	6.765504114066249e-07	1.4144367948802102e-06	0.0	9.664862625395944e-05	6.765498706165166e-07	2.6021151423862412e-06	6.765403173698167e-07	6.765503450027858e-07	4.363272766287711e-05	0.00064347127931406	0.0001352601288177814	0.0	0.0	0.0	6.763005777420184e-07	1.4073067209357788e-06	0.0	9.661293732251553e-05	6.763000403746181e-07	2.6011542566221523e-06	6.762904949037428e-07	6.76300511395098e-07	4.361661691576512e-05	0.0006432336860208871	0.0001352101862774432	0.0	0.0	0.0	6.760508650790856e-07	1.4133924137208039e-06	0.0	9.657726442599544e-05	6.760503250565201e-07	2.600193812942765e-06	6.760407846633766e-07	6.760507987708957e-07	4.360051190379782e-05	0.0006429961785692726	0.00013516026109116852	0.0	0.0	0.0	6.758012391652232e-07	1.4021406437788574e-06	0.0	9.654160451020484e-05	6.75800703676959e-07	2.599233730647238e-06	6.757911652666012e-07	6.758011728745143e-07	4.358441114167465e-05	0.0006427587351299943	0.00013511034863180057	0.0	0.0	0.0	6.755516768635139e-07	1.4014059417367102e-06	0.0	9.650595258162221e-05	6.755511413963115e-07	2.5982738757413016e-06	6.755416017579629e-07	6.755516105679059e-07	4.356831241533204e-05	0.0006425213230045471	0.00013506044205378949	0.0	0.0	0.0	6.753021439471139e-07	1.4118270919290633e-06	0.0	9.647030375280756e-05	6.753016038272574e-07	2.597314115962475e-06	6.752920599266104e-07	6.753020776251336e-07	4.355221370176279e-05	0.0006422839121943031	0.00013501053514300011	0.0	0.0	0.0	6.750526093482086e-07	1.4245067336832429e-06	0.0	9.643465419440918e-05	6.750520637144435e-07	2.5963543464713955e-06	6.750425129702328e-07	6.750525429812474e-07	4.353611358234894e-05	0.0006420464815108275	0.0001349606235929244	0.0	0.0	0.0	6.748030515388196e-07	1.4041905330392412e-06	0.0	9.639900293373821e-05	6.748025135646743e-07	2.5953945384304745e-06	6.747929540848002e-07	6.748029851128334e-07	4.352001202693886e-05	0.0006418090301630444	0.00013491070742710945	0.0	0.0	0.0	6.745534706425356e-07	1.4442267600282985e-06	0.0	9.636334506817897e-05	6.745529182037317e-07	2.5944345565317343e-06	6.745433489579956e-07	6.745534041493328e-07	4.35039072915348e-05	0.0006415715320385961	0.00013486078137110022	0.0	0.0	0.0	6.743038402936785e-07	1.38508006016106e-06	0.0	9.632768510226611e-05	6.743033082103066e-07	2.5934745183600656e-06	6.742937291282328e-07	6.743037737316662e-07	4.34878019003949e-05	0.000641334023957112	0.00013481085338586446	0.0	0.0	0.0	6.740542003038748e-07	1.3953153330366382e-06	0.0	9.629202029165078e-05	6.74053663413072e-07	2.592514346307414e-06	6.740440753917959e-07	6.740541336782479e-07	4.347169507841779e-05	0.0006410964941071779	0.0001347609211950605	0.0	0.0	0.0	6.738045392977391e-07	1.4204620383174768e-06	0.0	9.625635187546795e-05	6.738039916008242e-07	2.591554070306375e-06	6.737943964288244e-07	6.73804472620014e-07	4.3455587783882435e-05	0.0006408589562975652	0.00013471098787605197	0.0	0.0	0.0	6.735548726674229e-07	1.4229843223263333e-06	0.0	9.622068434167309e-05	6.735543234568198e-07	2.5905938083489947e-06	6.735447236601333e-07	6.735548059544478e-07	4.343948234196409e-05	0.000640621444580753	0.00013466106071450618	0.0	0.0	0.0	6.733052368451415e-07	1.3939708844721503e-06	0.0	9.618502349683356e-05	6.733046991117989e-07	2.589633714769427e-06	6.732950977352981e-07	6.733051701176421e-07	4.342338154711848e-05	0.0006403840000362112	0.00013461114841501747	0.0	0.0	0.0	6.730556753559541e-07	1.4219296937841104e-06	0.0	9.61493704552131e-05	6.730551261112621e-07	2.588673818580877e-06	6.730455264559435e-07	6.730556086367405e-07	4.340728593500534e-05	0.0006401466305491294	0.0001345612526407065	0.0	0.0	0.0	6.728061965155898e-07	1.4066089108450557e-06	0.0	9.611373222586708e-05	6.728056535448312e-07	2.5877143085891665e-06	6.727960588852715e-07	6.72806129827595e-07	4.339119856170946e-05	0.0006399093812909397	0.00013451138282911373	0.0	0.0	0.0	6.725568475099327e-07	1.4271555999979042e-06	0.0	9.607811090342244e-05	6.725562963766156e-07	2.5867552423556306e-06	6.725467096835567e-07	6.725567808742695e-07	4.337512013390939e-05	0.0006396722628923631	0.00013446154109918979	0.0	0.0	0.0	6.723076389301456e-07	1.4394184064591888e-06	0.0	9.604251089273975e-05	6.72307085989138e-07	2.585796740596148e-06	6.72297509680982e-07	6.723075723643352e-07	4.335905229261069e-05	0.00063943529985088	0.00013441173243733574	0.0	0.0	0.0	6.72058595703197e-07	1.4198232164045858e-06	0.0	9.60069357991317e-05	6.720580483647849e-07	2.5848389032623824e-06	6.720484841095188e-07	6.720585292197214e-07	4.3342996240889533e-05	0.0006391985102664535	0.0001343619604525986	0.0	0.0	0.0	6.718097358682965e-07	1.4176635683092257e-06	0.0	9.597138644039099e-05	6.718091901048538e-07	2.5838817557671628e-06	6.717996386875782e-07	6.718096694736111e-07	4.3326951882490004e-05	0.0006389618931077443	0.00013431222471653505	0.0	0.0	0.0	6.715610572767246e-07	1.4040057498911424e-06	0.0	9.593586356293382e-05	6.715605173656654e-07	2.5829253218136583e-06	6.715509786335531e-07	6.715609909707823e-07	4.3310919088736775e-05	0.0006387254468619688	0.00013426252470193425	0.0	0.0	0.0	6.713125572860117e-07	1.4014089468192745e-06	0.0	9.59003654348062e-05	6.71312018930355e-07	2.5819695582847394e-06	6.713024918174186e-07	6.713124910623503e-07	4.3294896650888415e-05	0.0006384891540526203	0.0001342128565458581	0.0	0.0	0.0	6.710642165756765e-07	1.4177224449015775e-06	0.0	9.586488866787279e-05	6.710636718884438e-07	2.5810143770854227e-06	6.71054154516583e-07	6.710641504220435e-07	4.327888268631596e-05	0.0006382529872010221	0.00013416321431823137	0.0	0.0	0.0	6.70816005490648e-07	1.4362248042072852e-06	0.0	9.582943032362075e-05	6.708154563116711e-07	2.5800597015865753e-06	6.708059461569685e-07	6.708159393900979e-07	4.3262875616878714e-05	0.0006380169232325906	0.0001341135930620987	0.0	0.0	0.0	6.705678992429158e-07	1.383015781097867e-06	0.0	9.57939898713772e-05	6.70567368909517e-07	2.5791055191446955e-06	6.705578630208974e-07	6.705678331752711e-07	4.324687507314652e-05	0.0006377809567959061	0.00013406399160184932	0.0	0.0	0.0	6.703198919529084e-07	1.390552803637483e-06	0.0	9.575855996846323e-05	6.70319358461296e-07	2.578151632762946e-06	6.703098537083722e-07	6.703198258964773e-07	4.3230877738390404e-05	0.0006375450389679094	0.00013401439966097143	0.0	0.0	0.0	6.700719322383374e-07	1.4008924965319628e-06	0.0	9.572313623828367e-05	6.700713942524379e-07	2.5771979243072533e-06	6.700618875837779e-07	6.700718661716995e-07	4.321488176137711e-05	0.0006373091423335874	0.00013396481154067194	0.0	0.0	0.0	6.698239916072403e-07	1.4341008904079294e-06	0.0	9.568771389931401e-05	6.698234424903869e-07	2.576244263798498e-06	6.698139311786978e-07	6.698239255109811e-07	4.319888522071474e-05	0.0006370732383513048	0.00013391522135512896	0.0	0.0	0.0	6.695760406340342e-07	1.4032496803129412e-06	0.0	9.565229267654717e-05	6.695755007144208e-07	2.5752906417586967e-06	6.69565982571833e-07	6.695759744922672e-07	4.3182888321575574e-05	0.0006368373297666357	0.00013386562983520083	0.0	0.0	0.0	6.693280829777533e-07	1.4110251234021692e-06	0.0	9.561686842434712e-05	6.693275392082627e-07	2.57433694387625e-06	6.693180127486103e-07	6.693280167793358e-07	4.316688958177432e-05	0.0006366013943938752	0.00013381603249622807	0.0	0.0	0.0	6.690800962206066e-07	1.4197779858115774e-06	0.0	9.558143985709448e-05	6.690795481741675e-07	2.5733831324463046e-06	6.690700127152834e-07	6.690800299599029e-07	4.315088883853317e-05	0.0006363654294847766	0.00013376642894997543	0.0	0.0	0.0	6.688320784272371e-07	1.3876811458539328e-06	0.0	9.554600926182575e-05	6.688315427893553e-07	2.572429265820388e-06	6.688219984869321e-07	6.688320121044307e-07	4.3134887535133526e-05	0.0006361294559850774	0.0001337168237835	0.0	0.0	0.0	6.685840525385736e-07	1.4108566781457078e-06	0.0	9.551057445546497e-05	6.685835069774144e-07	2.5714752821444845e-06	6.685739547875881e-07	6.685839861594913e-07	4.311888505515857e-05	0.0006358934645025732	0.00013366721518588787	0.0	0.0	0.0	6.683360095050445e-07	1.38368289224577e-06	0.0	9.547514032317375e-05	6.683354742390854e-07	2.5705213102483715e-06	6.683259158182497e-07	6.683359430805101e-07	4.310288390422205e-05	0.0006356574917466029	0.00013361761100411492	0.0	0.0	0.0	6.680879885655067e-07	1.4146559065809203e-06	0.0	9.543970632899203e-05	6.680874402828228e-07	2.5695673336108796e-06	6.680778778309742e-07	6.680879221103196e-07	4.308688404697216e-05	0.0006354215370331029	0.0001335680111814299	0.0	0.0	0.0	6.678399894388441e-07	1.3824517003235463e-06	0.0	9.540427949005902e-05	6.678394538828027e-07	2.5686135398148647e-06	6.678298899481548e-07	6.678399229704422e-07	4.307088875199482e-05	0.0006351856484915156	0.000133518425873332	0.0	0.0	0.0	6.675920629036947e-07	1.4073653787772612e-06	0.0	9.536886011575106e-05	6.675915170773157e-07	2.5676599366955957e-06	6.675819543363157e-07	6.675919964406564e-07	4.305489814661539e-05	0.0006349498280196091	0.0001334688554661133	0.0	0.0	0.0	6.673442108910964e-07	1.3843798635409251e-06	0.0	9.533345455638906e-05	6.673436744123171e-07	2.566706695585328e-06	6.67334115447046e-07	6.673441444515756e-07	4.303891497811013e-05	0.000634714116241109	0.00013341930843842	0.0	0.0	0.0	6.670964757923828e-07	1.388153996377758e-06	0.0	9.529806452215408e-05	6.670959381618346e-07	2.5657538636992305e-06	6.670863852494922e-07	6.670964093926339e-07	4.302293980343153e-05	0.0006344785215558951	0.0001333697864531999	0.0	0.0	0.0	6.66848865919111e-07	1.3806039986874804e-06	0.0	9.526269322555816e-05	6.668483312928863e-07	2.564801529384261e-06	6.668387862278813e-07	6.668487995722059e-07	4.300697378332504e-05	0.0006342430613280778	0.00013332029302549347	0.0	0.0	0.0	6.66601398842319e-07	1.3800916578927893e-06	0.0	9.52273421366688e-05	6.666008647087295e-07	2.5638497345920745e-06	6.665913286683958e-07	6.666013325571633e-07	4.299101724289273e-05	0.0006340077406364415	0.0001332708290674976	0.0	0.0	0.0	6.663540791182101e-07	1.3931197268669425e-06	0.0	9.519201138392198e-05	6.663535400003766e-07	2.5628984854603607e-06	6.663440134652433e-07	6.663540128989273e-07	4.2975069881757405e-05	0.0006337725553493904	0.0001332213935482694	0.0	0.0	0.0	6.661069015870803e-07	1.3991750131514524e-06	0.0	9.515670132481633e-05	6.661063603825819e-07	2.561947794372747e-06	6.66096843115928e-07	6.661068354328057e-07	4.2959131513065954e-05	0.0006335375029985519	0.00013317198579290042	0.0	0.0	0.0	6.658598628696049e-07	1.3842332493208316e-06	0.0	9.512141216445136e-05	6.658593279650279e-07	2.5609976694617783e-06	6.658498190514298e-07	6.658597967746905e-07	4.2943201919196375e-05	0.0006333025806278792	0.00013312260504284043	0.0	0.0	0.0	6.656129591688376e-07	1.4250850189451276e-06	0.0	9.508613922640706e-05	6.656124105953808e-07	2.560047987080758e-06	6.656029085327306e-07	6.656128931234417e-07	4.292727874064465e-05	0.0006330677536406847	0.0001330732439179409	0.0	0.0	0.0	6.653661535807526e-07	1.4118970541545633e-06	0.0	9.5050882358946e-05	6.653656076556114e-07	2.5590987448652076e-06	6.653561104945605e-07	6.653660875717515e-07	4.291136174210853e-05	0.0006328330186977851	0.00013302390164633007	0.0	0.0	0.0	6.651194422438706e-07	1.4021527947759912e-06	0.0	9.501563882478749e-05	6.651189002609144e-07	2.5581498701893953e-06	6.651094057740229e-07	6.651193762560218e-07	4.2895449612169756e-05	0.0006325983565136191	0.00013297457414587888	0.0	0.0	0.0	6.64872804746712e-07	1.41085017513457e-06	0.0	9.498040441584619e-05	6.648722590438839e-07	2.557201250104919e-06	6.648627649138979e-07	6.648727387639394e-07	4.28795404710631e-05	0.000632363739341458	0.0001329252555991841	0.0	0.0	0.0	6.646262120027546e-07	1.3816686546763641e-06	0.0	9.494517827738009e-05	6.646256779209953e-07	2.5562528612116443e-06	6.646161819316945e-07	6.646261460094789e-07	4.2863634044389304e-05	0.0006321291630342759	0.00013287594519050577	0.0	0.0	0.0	6.643796599350464e-07	1.4019845017851473e-06	0.0	9.49099548013152e-05	6.643791173604097e-07	2.555304551457292e-06	6.643696175728236e-07	6.643795939174362e-07	4.284772799099845e-05	0.0006318945929012068	0.0001328266357186062	0.0	0.0	0.0	6.641331125402153e-07	1.4062815774736462e-06	0.0	9.487473264984616e-05	6.641325675727166e-07	2.5543562831793973e-06	6.641230624756218e-07	6.641330464872587e-07	4.283182196031884e-05	0.0006316600235569103	0.00013277732616954227	0.0	0.0	0.0	6.638865647521891e-07	1.405759519619126e-06	0.0	9.483951059854194e-05	6.638860194512283e-07	2.5534080213382e-06	6.638765080728227e-07	6.638864986565164e-07	4.2815915693301304e-05	0.0006314254509342789	0.00013272801582326474	0.0	0.0	0.0	6.636400129748714e-07	1.3796184777355258e-06	0.0	9.480428940994074e-05	6.636394777325095e-07	2.5524597841352736e-06	6.636299597064023e-07	6.636399468332651e-07	4.280000984409712e-05	0.0006311908844223229	0.0001326787067940057	0.0	0.0	0.0	6.633934677837414e-07	1.3985142279623292e-06	0.0	9.476906657867778e-05	6.633929242625576e-07	2.551511501730935e-06	6.63383399843122e-07	6.633934015973018e-07	4.278410358183012e-05	0.0006309563115199228	0.0001326293965886617	0.0	0.0	0.0	6.631469167174121e-07	1.3864146390554773e-06	0.0	9.47338448402566e-05	6.631463776061757e-07	2.550563245512375e-06	6.631368476355924e-07	6.631468504913699e-07	4.276819840979658e-05	0.0006307217541774641	0.00013258008994015	0.0	0.0	0.0	6.629003834441041e-07	1.375161312990946e-06	0.0	9.469862579742917e-05	6.628998484779554e-07	2.5496150566756143e-06	6.628903143066096e-07	6.629003171873235e-07	4.275229526668016e-05	0.000630487226064588	0.00013253078981549472	0.0	0.0	0.0	6.626538828017923e-07	1.378909449596195e-06	0.0	9.466341084106901e-05	6.62653346225749e-07	2.548666971162987e-06	6.626438095950051e-07	6.626538165259906e-07	4.2736394926959244e-05	0.0006302527384874635	0.0001324814986530479	0.0	0.0	0.0	6.62407426984109e-07	1.402627488382703e-06	0.0	9.462820134890415e-05	6.624068802492348e-07	2.5477190251199323e-06	6.623973431465848e-07	6.624073607028745e-07	4.272049808098439e-05	0.0006300183015771954	0.00013243221860832066	0.0	0.0	0.0	6.621610267693797e-07	1.3738401601775176e-06	0.0	9.45930032028659e-05	6.62160491636879e-07	2.5467713765760915e-06	6.621509561354624e-07	6.621609604970694e-07	4.2704607371175235e-05	0.0006297839543206253	0.0001323829578655273	0.0	0.0	0.0	6.619147230783103e-07	1.3903692289302891e-06	0.0	9.455781650969639e-05	6.619141812132371e-07	2.5458240287042844e-06	6.619046493082895e-07	6.61914656828914e-07	4.268872275357175e-05	0.0006295496961526274	0.00013233371625944503	0.0	0.0	0.0	6.616685150833383e-07	1.3698789077898348e-06	0.0	9.452264589416148e-05	6.61667981581315e-07	2.5448771069062932e-06	6.616584550368196e-07	6.61668448869396e-07	4.267284615436935e-05	0.0006293155556196499	0.00013228449971344349	0.0	0.0	0.0	6.614224323989189e-07	1.3723077376410902e-06	0.0	9.448749207065589e-05	6.614218981028084e-07	2.543930631813263e-06	6.614123783192874e-07	6.614223662305765e-07	4.2656977678437347e-05	0.0006290815344533471	0.00013223530848999114	0.0	0.0	0.0	6.611764763342621e-07	1.368657997512918e-06	0.0	9.445235681441487e-05	6.61175943665676e-07	2.54298465300634e-06	6.611664315791102e-07	6.611764102185329e-07	4.264111787202274e-05	0.0006288476409240894	0.00013218614421023144	0.0	0.0	0.0	6.609306549914738e-07	1.3995004692992798e-06	0.0	9.441723887854406e-05	6.609301100653942e-07	2.5420391389435645e-06	6.609206060843611e-07	6.609305889317587e-07	4.262526589941683e-05	0.0006286138629347468	0.00013213700420731304	0.0	0.0	0.0	6.606849550324892e-07	1.3707776330301308e-06	0.0	9.438214172040262e-05	6.606844220489978e-07	2.541094184820494e-06	6.606749260327352e-07	6.606848890283805e-07	4.2609423052507276e-05	0.000628380219759801	0.00013208789241185557	0.0	0.0	0.0	6.604393961066946e-07	1.3952759340908866e-06	0.0	9.434706150642407e-05	6.60438853306538e-07	2.540149689459286e-06	6.604293645855922e-07	6.604393301540743e-07	4.259358735557853e-05	0.0006281466824633477	0.00013203880263251637	0.0	0.0	0.0	6.601939472540474e-07	1.3917692487349277e-06	0.0	9.431199848314446e-05	6.601934060290377e-07	2.53920566129975e-06	6.601839234654286e-07	6.601938813454668e-07	4.257775871688441e-05	0.0006279132498569437	0.00013198973453057222	0.0	0.0	0.0	6.599486067782152e-07	1.371944539266825e-06	0.0	9.427695166879382e-05	6.599480737159515e-07	2.5382620753501927e-06	6.599385957972519e-07	6.599485409035119e-07	4.2561936546443047e-05	0.0006276799133566262	0.0001319406862389512	0.0	0.0	0.0	6.597033653419339e-07	1.3792153446172736e-06	0.0	9.42419171553626e-05	6.597028292649402e-07	2.5373188273781617e-06	6.596933542232202e-07	6.597032994890408e-07	4.254611899863828e-05	0.0006274466458060524	0.00013189165201664158	0.0	0.0	0.0	6.594581942391656e-07	1.382045415363435e-06	0.0	9.420689267312097e-05	6.59457656906841e-07	2.536375856736758e-06	6.594481828543932e-07	6.594581283950381e-07	4.2530305037609065e-05	0.0006272134319322971	0.00013184262865239486	0.0	0.0	0.0	6.59213077413665e-07	1.3926851542998564e-06	0.0	9.417187520105218e-05	6.592125354739304e-07	2.5354330820116313e-06	6.592030605437986e-07	6.592130115652564e-07	4.251449335701547e-05	0.000626980252416839	0.00013179361211538968	0.0	0.0	0.0	6.589679947122682e-07	1.3590914998579758e-06	0.0	9.413686492554883e-05	6.589674661170085e-07	2.534490507625278e-06	6.589579885972632e-07	6.589679288474758e-07	4.2498684160953895e-05	0.0006267471101651144	0.00013174460307407163	0.0	0.0	0.0	6.587229494789912e-07	1.3886682054114836e-06	0.0	9.410185611235211e-05	6.587224084250243e-07	2.5335479781436896e-06	6.587129268768751e-07	6.587228835875015e-07	4.248287503103327e-05	0.0006265139693668034	0.00013169559408068548	0.0	0.0	0.0	6.584779044775209e-07	1.3659870500026736e-06	0.0	9.40668502137698e-05	6.584773721990636e-07	2.5326055312538257e-06	6.584678855513438e-07	6.584778385514845e-07	4.246706683041121e-05	0.0006262808425765634	0.00013164658786979654	0.0	0.0	0.0	6.582328733836243e-07	1.352068858569648e-06	0.0	9.403184567984262e-05	6.582323461630591e-07	2.531663123574898e-06	6.582228537739405e-07	6.582328074181317e-07	4.2451259085488487e-05	0.0006260477226213135	0.0001315975830364819	0.0	0.0	0.0	6.579878491758478e-07	1.3884963971834306e-06	0.0	9.399683922350305e-05	6.579873068543344e-07	2.5307206648536866e-06	6.579778085383638e-07	6.579877831691515e-07	4.2435450539152186e-05	0.0006258145907740546	0.0001315485757463834	0.0	0.0	0.0	6.577428126855356e-07	1.3927503085879368e-06	0.0	9.396183286248493e-05	6.57742267951958e-07	2.5297782076899208e-06	6.577327639718667e-07	6.577427466390222e-07	4.241964231339672e-05	0.0006255814634080196	0.00013149956953522728	0.0	0.0	0.0	6.57497781594195e-07	1.392231462341409e-06	0.0	9.392682767268718e-05	6.574972365846792e-07	2.5288357794908235e-06	6.57487727608559e-07	6.574977155121278e-07	4.2403835072737224e-05	0.0006253483501777663	0.00013145056651101388	0.0	0.0	0.0	6.572527664442278e-07	1.3774234340349603e-06	0.0	9.389182574239193e-05	6.572522270398048e-07	2.527893435198363e-06	6.572427140687292e-07	6.572527003332687e-07	4.23880298942417e-05	0.000625115266859746	0.00013140157004786767	0.0	0.0	0.0	6.570077841080162e-07	1.3715467870659882e-06	0.0	9.385682816814213e-05	6.57007246756493e-07	2.5269512034179394e-06	6.569977310298345e-07	6.570077179765863e-07	4.237222735429846e-05	0.0006248822218911247	0.00013135258195287836	0.0	0.0	0.0	6.567628436220221e-07	1.3859113693324452e-06	0.0	9.382183561381067e-05	6.567623002535224e-07	2.5260091015256067e-06	6.567527831398819e-07	6.567627774795553e-07	4.2356427777293134e-05	0.0006246492200398108	0.00013130360323616904	0.0	0.0	0.0	6.565179500370867e-07	1.3790331628387463e-06	0.0	9.378685116814592e-05	6.565174091357882e-07	2.525067212616266e-06	6.565078920202242e-07	6.565178838932413e-07	4.234063252714961e-05	0.0006244162814497997	0.0001312546381152268	0.0	0.0	0.0	6.562731244401103e-07	1.3585078875592515e-06	0.0	9.375187742873296e-05	6.562725916776753e-07	2.5241256069780974e-06	6.56263075853317e-07	6.562730583040095e-07	4.23248426960787e-05	0.0006241834222988918	0.00013120568995168488	0.0	0.0	0.0	6.560283836380474e-07	1.3580012656436777e-06	0.0	9.371691481535187e-05	6.560278510032533e-07	2.5231842966314335e-06	6.560183375763216e-07	6.560283175176015e-07	4.230905835254442e-05	0.0006239506437000356	0.0001311567589227892	0.0	0.0	0.0	6.557837285153781e-07	1.3915632841836657e-06	0.0	9.36819625839097e-05	6.557831821629476e-07	2.522243262546203e-06	6.557736719787724e-07	6.557836624167472e-07	4.2293279011517716e-05	0.0006237179386258095	0.00013110784348272897	0.0	0.0	0.0	6.555391513409366e-07	1.403516873335961e-06	0.0	9.3647023220551e-05	6.555386028665286e-07	2.521302572845033e-06	6.555290964615347e-07	6.555390852681689e-07	4.2277505632324884e-05	0.0006234853213598219	0.0001310589465598451	0.36001647845085094	0.0	0.0	5.559018088061328e-05	0.0008396126441483454	0.00015693115645109664	6.552946667541492e-07	6.36932353831742e-07	1.5014657563898821e-05	1.29357589726874e-06	0.04046400711681472	1.9993449750585366e-05	0.029791505208095512	0.0022997717124814483	0.007668733778425265	3.7868278742406874e-06	0.005645225591048934	0.00043284150139470646	5.793466972942651e-07	0.00011586934512536494	3.737739089503997e-05	0.0002452851985537249	6.369324228000625e-07	0.0001273864983536596	4.109286377957372e-05	1.2636553128320764	0.9950016797590217	1.6797590182653439e-06	0.0007085875287702062	0.00036084147552055884	856.6126021766944	858.6664294894765	0.1492577201437423	3.747511450019999e-08	0.0001785078998843493	1.199097665372819e-07	4.2220129578645046e-06	6.723240075060473e-08	1.1990991573223045e-07	4.222018210441162e-06	6.723248439381927e-08	1.1991006491063193e-07	4.222023462458092e-06	6.723256802812628e-08	1.1962340354695924e-07	4.222028726361815e-06	6.723265185172693e-08	3.794809129894586e-07	4.2220203691218585e-06	6.723251876908423e-08	6.642615561921269e-07	4.22200844614315e-06	6.723232890475828e-08	6.642596803406748e-07	4.221996524234319e-06	6.723213905749938e-08	6.642578046602637e-07	4.221984603499902e-06	6.723194922896349e-08	1.1990911043862187e-07	4.2219898581242e-06	6.723203290487373e-08	1.1962245143213922e-07	4.221995124891719e-06	6.723211677413928e-08	6.642575845102421e-07	4.221983204682123e-06	6.723192695394777e-08	3.794768214852429e-07	4.22197485196649e-06	6.723179394343743e-08	1.19908833485777e-07	4.221980107898904e-06	6.723187764014213e-08	1.1990898275971865e-07	4.221985363394328e-06	6.723196132987004e-08	6.642560487381144e-07	4.22197344441847e-06	6.723177152930364e-08	1.1990879350993348e-07	4.221978700270716e-06	6.723185522469433e-08	1.1962213529600548e-07	4.221983967977134e-06	6.723193910884121e-08	1.1990909238957206e-07	4.221989222651358e-06	6.723202278545117e-08	1.196224334272919e-07	4.221994489116608e-06	6.723210664981836e-08	1.1990939120034342e-07	4.221999742511626e-06	6.723219030604902e-08	6.642583109896207e-07	4.22198782105603e-06	6.723200046598642e-08	6.642564353777688e-07	4.221975900615371e-06	6.723181064209182e-08	1.1962205597206218e-07	4.221981167471365e-06	6.723189451267344e-08	1.1990901285119766e-07	4.221986421232141e-06	6.723197817472252e-08	1.1990916206315467e-07	4.221991674328603e-06	6.72320618261947e-08	3.7947758273408695e-07	4.221983319200357e-06	6.723192877727366e-08	1.1962226616315765e-07	4.221988585048187e-06	6.723201263179301e-08	1.1962241536066566e-07	4.221993850212062e-06	6.723209647542508e-08	6.642573839242309e-07	4.221981928188514e-06	6.723190662635907e-08	1.199090344556762e-07	4.221987181242442e-06	6.723199027714674e-08	1.1962237558598795e-07	4.221992446052095e-06	6.723207411514192e-08	1.1962252475410433e-07	4.221997710226718e-06	6.723215794303298e-08	3.7947812523787923e-07	4.2219893538389914e-06	6.723202487410927e-08	1.1990924535160153e-07	4.221994606142699e-06	6.723210851294962e-08	1.1990939452216886e-07	4.221999857782317e-06	6.723219214122306e-08	1.196227347511991e-07	4.222005121221415e-06	6.723227595740396e-08	3.794787913402603e-07	4.221996764110817e-06	6.72321428769926e-08	6.642578423638646e-07	4.221984841739748e-06	6.723195302241862e-08	6.642559666135232e-07	4.22197292057385e-06	6.723176318701183e-08	1.1962197153720175e-07	4.221978186567596e-06	6.723184704379771e-08	1.1962212073862784e-07	4.221983451671298e-06	6.723193088642195e-08	3.794768436686178e-07	4.221975096200423e-06	6.723179783207947e-08	1.1962203317891104e-07	4.2219803614914026e-06	6.72318816776619e-08	1.1962218236034895e-07	4.221985625857871e-06	6.72319655085381e-08	3.794770390800047e-07	4.221977269608012e-06	6.723183244179516e-08	3.794762880184927e-07	4.221968914478313e-06	6.72316993928484e-08	3.7947553705680374e-07	4.221960560281993e-06	6.723156635872212e-08	3.794747861779522e-07	4.221952206836523e-06	6.723143333651086e-08	1.1990819033767868e-07	4.221957460992287e-06	6.72315170046425e-08	3.7947450760367703e-07	4.221949106623372e-06	6.723138396772068e-08	3.794737567073576e-07	4.2219407528310585e-06	6.723125093994683e-08	3.7947300586202256e-07	4.2219323994740145e-06	6.723111791907215e-08	1.196208234461863e-07	4.221937665803986e-06	6.7231201781006e-08	1.1962097265623633e-07	4.221942930518609e-06	6.723128561726006e-08	6.642493725755509e-07	4.221931007640791e-06	6.723109575447082e-08	3.794721299310031e-07	4.221922651845107e-06	6.723096269480875e-08	3.794713789050843e-07	4.22191429654045e-06	6.723082964293198e-08	3.7947062792253693e-07	4.2219059415807195e-06	6.72306965965145e-08	1.196200738076002e-07	4.221911206228652e-06	6.72307804316437e-08	1.196202229698687e-07	4.2219164691946114e-06	6.723086424003564e-08	1.1990717534255208e-07	4.221921718240747e-06	6.723094782680999e-08	1.1962052080512588e-07	4.221926978382989e-06	6.723103159032175e-08	1.1962066984016084e-07	4.221932237338952e-06	6.72311153349771e-08	1.1990762317078365e-07	4.221937482796757e-06	6.723119886471136e-08	1.1990777214631286e-07	4.221942727261346e-06	6.723128237864844e-08	1.196211160520377e-07	4.2219479832052e-06	6.723136607539535e-08	1.199080703671544e-07	4.221953225796665e-06	6.723144955951942e-08	1.1962141350655093e-07	4.221958479873776e-06	6.723153322654051e-08	3.794745990538513e-07	4.221950112654479e-06	6.723139998507172e-08	1.1962132530080932e-07	4.221955366400531e-06	6.723148364672102e-08	3.7947431920170765e-07	4.221946998361367e-06	6.723135039207824e-08	1.1962123706159525e-07	4.221952250872974e-06	6.723143403396867e-08	6.642508386271226e-07	4.221940313751958e-06	6.723124394424022e-08	6.642489605239954e-07	4.221928376305996e-06	6.723105384924435e-08	1.1962070943637071e-07	4.2219336260273236e-06	6.72311374465412e-08	3.794723651047138e-07	4.221925252626976e-06	6.72310041062379e-08	1.1990742478334527e-07	4.221930486589199e-06	6.723108745252355e-08	1.1990757343064707e-07	4.2219357179207935e-06	6.723117075692948e-08	1.1962091743780237e-07	4.221940959091353e-06	6.723125421802417e-08	1.1990787085526237e-07	4.221946185286701e-06	6.72313374406588e-08	6.642498839407292e-07	4.221934231637664e-06	6.723114708750484e-08	3.7947241942176215e-07	4.221925844989741e-06	6.723101353611533e-08	3.7947166560687613e-07	4.221917456858533e-06	6.72308799610437e-08	3.794709116570422e-07	4.221909067007779e-06	6.723074635853639e-08	3.794701575511637e-07	4.2219006752415325e-06	6.723061272548231e-08	6.642427235294023e-07	4.221888712696838e-06	6.72304222304027e-08	1.1961958561203555e-07	4.221893938678372e-06	6.72305054494044e-08	6.642416635049166e-07	4.221881969941505e-06	6.723031485572061e-08	3.7946772194738855e-07	4.221873568023648e-06	6.723018106094632e-08	1.1990595684932667e-07	4.221878773962035e-06	6.723026396078668e-08	1.1990610469975144e-07	4.221883976591065e-06	6.723034680796223e-08	6.642400958590636e-07	4.2218719957229345e-06	6.72301560211173e-08	1.1990591218368305e-07	4.221877193132089e-06	6.723023878518323e-08	3.7946729247159885e-07	4.221868776458544e-06	6.723010475546418e-08	3.794665359518112e-07	4.221860357630715e-06	6.722997069142246e-08	1.1990558163985658e-07	4.221865547752504e-06	6.723005333945164e-08	3.794662457024746e-07	4.221857123343554e-06	6.722991918653277e-08	3.7946548848695706e-07	4.2218486967105205e-06	6.722978499818341e-08	6.642345447421417e-07	4.221836697051237e-06	6.722959391205955e-08	6.642326567470464e-07	4.2218246949475715e-06	6.722940278698992e-08	6.642307683655258e-07	4.2218126903133014e-06	6.722921162160411e-08	1.1961743160951245e-07	4.221817878669008e-06	6.72292942414918e-08	3.7946196101538747e-07	4.221809439125006e-06	6.722915984748481e-08	6.6422836791863e-07	4.221797425572916e-06	6.722896854008316e-08	6.642264777335233e-07	4.221785409399969e-06	6.722877719093388e-08	3.7945904257372427e-07	4.221776962360357e-06	6.722864267754197e-08	1.1990321308762735e-07	4.221782125518733e-06	6.722872489620767e-08	1.1990335972321821e-07	4.221787285518767e-06	6.722880706458322e-08	3.794592111199086e-07	4.22177882915862e-06	6.722867240276961e-08	6.642235515538437e-07	4.221766797716813e-06	6.722848081047619e-08	1.1990292438670313e-07	4.221771949734102e-06	6.72285628517412e-08	1.196162772659875e-07	4.221777111037065e-06	6.72286450408677e-08	1.1990321728886069e-07	4.221782256728753e-06	6.722872698138733e-08	6.642240905099854e-07	4.221770211774013e-06	6.7228535173857e-08	3.7945767635637394e-07	4.2217617373806655e-06	6.722840022482686e-08	1.1990278064965747e-07	4.221766874639944e-06	6.722848203107741e-08	1.199029265497188e-07	4.221772008723032e-06	6.722856378673989e-08	1.1961627891569022e-07	4.221777152016186e-06	6.722864568905475e-08	6.642232869856902e-07	4.2217650902926585e-06	6.722845361446027e-08	1.1990287586124477e-07	4.221770215189515e-06	6.722853522382834e-08	1.1990302141015276e-07	4.221775336833872e-06	6.722861678139492e-08	6.642230011592089e-07	4.221763264706613e-06	6.72284245411145e-08	1.1990282400148205e-07	4.2217683803576275e-06	6.722850600325775e-08	1.1961617609055993e-07	4.2217735052412425e-06	6.722858761242009e-08	6.642227127529939e-07	4.2217614228449094e-06	6.72283952086241e-08	1.199027716796978e-07	4.221766529467605e-06	6.72284765270274e-08	3.79457345061571e-07	4.221758016533102e-06	6.722834096426652e-08	1.19615882436756e-07	4.221763130099848e-06	6.722842239330803e-08	1.196160273169781e-07	4.221768240848672e-06	6.722850377747735e-08	1.1961617211740077e-07	4.22177334878471e-06	6.722858511685646e-08	6.64222687703516e-07	4.221761247776133e-06	6.722839241677578e-08	1.199027666880558e-07	4.221766338328994e-06	6.722847347939208e-08	1.1990291126232923e-07	4.221771426299903e-06	6.722855450089776e-08	6.642223850426519e-07	4.22175931711526e-06	6.722836167068563e-08	6.642204798235821e-07	4.2217472059145844e-06	6.72281688084332e-08	1.1961557611420672e-07	4.221752300335201e-06	6.722824993276412e-08	6.642193757570542e-07	4.221740185068075e-06	6.7228057005827e-08	1.1961537718702707e-07	4.221745276120384e-06	6.722813807658075e-08	1.1961552143052807e-07	4.221750365342263e-06	6.722821911818954e-08	1.1990245759554992e-07	4.221755440314874e-06	6.722829993289339e-08	3.7945634808668887e-07	4.221746895307025e-06	6.722816385973191e-08	3.794555800440272e-07	4.2217383493285106e-06	6.722802777119416e-08	6.642171805838558e-07	4.221726224823733e-06	6.72278346974013e-08	1.1961498163955182e-07	4.221731308546648e-06	6.72279156516446e-08	1.1990191635509175e-07	4.221736378815293e-06	6.722799639163393e-08	6.642168704934667e-07	4.221724251712195e-06	6.72278032765204e-08	1.199017159316567e-07	4.221729320866682e-06	6.722788399881164e-08	3.7945400039928665e-07	4.221720770886806e-06	6.722774784674703e-08	1.1990161707133587e-07	4.221725839296546e-06	6.722782855723274e-08	3.7945368746833887e-07	4.22171728880934e-06	6.722769239715684e-08	6.642138669800774e-07	4.221705160659611e-06	6.72274992655685e-08	6.642119588427545e-07	4.2216930333496774e-06	6.722730614740373e-08	1.1990082929542876e-07	4.221698103049048e-06	6.722738687855056e-08	1.1990097328041123e-07	4.221703172600143e-06	6.722746760732451e-08	6.642116460703507e-07	4.221691045963437e-06	6.72272744999136e-08	1.19900772852278e-07	4.22169611634678e-06	6.722735524196963e-08	1.196141285687765e-07	4.221701199115646e-06	6.722743618125101e-08	1.1990106121318424e-07	4.221706269397586e-06	6.722751692168731e-08	1.1990120521490744e-07	4.221711339646538e-06	6.722759766160307e-08	1.199013492157357e-07	4.221716409901503e-06	6.722767840162433e-08	6.642137287575294e-07	4.221704284411874e-06	6.722748531258529e-08	1.1990114884102957e-07	4.221709356243096e-06	6.722756607777505e-08	1.1961450369966605e-07	4.221714440858603e-06	6.722764704656087e-08	1.1990143729646741e-07	4.221719513464845e-06	6.722772782412697e-08	1.199015813647987e-07	4.221724586585188e-06	6.722780860990129e-08	1.1990172544784042e-07	4.221729660317342e-06	6.722788940544208e-08	6.642158135838323e-07	4.2217175395750565e-06	6.722769639222158e-08	1.1990152530845116e-07	4.2217226164345944e-06	6.722777723764001e-08	1.1961487940984217e-07	4.221727706744621e-06	6.722785829726891e-08	3.7945385543590616e-07	4.221719168626876e-06	6.722772233477064e-08	1.1990157158106337e-07	4.22172425040175e-06	6.722780325854356e-08	6.642149626460103e-07	4.221712139561479e-06	6.722761040321062e-08	6.642130572965622e-07	4.221700032364037e-06	6.722741760592661e-08	1.1961423954467318e-07	4.2217051343643385e-06	6.722749885183682e-08	6.642119552759485e-07	4.221693032707108e-06	6.722730614282276e-08	6.64210051379798e-07	4.221680935014552e-06	6.722711349696388e-08	3.7944965171218104e-07	4.2216724174998485e-06	6.72269778627487e-08	1.1961345714167186e-07	4.221677531448308e-06	6.722705929894097e-08	6.642076127500472e-07	4.2216654435075064e-06	6.722686680839665e-08	1.1990004575710366e-07	4.221670550205881e-06	6.722694812913398e-08	1.199001907950993e-07	4.22167565850867e-06	6.722702947542635e-08	6.642073182555451e-07	4.221663578333137e-06	6.722683710857344e-08	1.1961320671465213e-07	4.2216687044305584e-06	6.722691873823441e-08	1.1961335195540835e-07	4.221673832186416e-06	6.722700039431575e-08	1.1990028401767973e-07	4.221678949225782e-06	6.722708187975912e-08	6.642078362241399e-07	4.221666879113913e-06	6.722688967322967e-08	3.794483885815707e-07	4.221658388079452e-06	6.722675446080608e-08	1.198998453991017e-07	4.221663514670636e-06	6.722683609832717e-08	1.1961320492848345e-07	4.221668655345223e-06	6.722691796012802e-08	6.642062169525029e-07	4.221656597894782e-06	6.72267259552336e-08	6.642043200260593e-07	4.2216445449790585e-06	6.722653402252925e-08	6.642024238111647e-07	4.221632496473167e-06	6.722634216002045e-08	3.794452984007893e-07	4.221624025547383e-06	6.722620726776393e-08	1.1989886948712124e-07	4.221629170614304e-06	6.72262891993905e-08	1.1961223187378245e-07	4.221634329359314e-06	6.722637134885177e-08	1.196123780391832e-07	4.221639489458596e-06	6.722645351990494e-08	1.1989930868470262e-07	4.221644638596997e-06	6.722653551644236e-08	3.794463898366196e-07	4.221636177482257e-06	6.722640078051522e-08	3.7944562937511283e-07	4.221627720559376e-06	6.722626611129221e-08	6.641997773214219e-07	4.221615695362725e-06	6.722607461991907e-08	1.19611850095528e-07	4.221620869608746e-06	6.72261570161485e-08	3.794442535611408e-07	4.221612421519968e-06	6.722602248753956e-08	6.641973704964402e-07	4.221600405397654e-06	6.722583114059626e-08	3.7944241427326546e-07	4.221591964433124e-06	6.722569672533723e-08	1.1989795894909532e-07	4.221597136966694e-06	6.722577909416418e-08	6.641949659205921e-07	4.221585128576971e-06	6.72255878703005e-08	1.1961098405859834e-07	4.221590317094992e-06	6.722567049367045e-08	6.64193893026188e-07	4.221578312786271e-06	6.722547933480862e-08	6.641920044368384e-07	4.221566311956201e-06	6.722528823129757e-08	1.1961045093151126e-07	4.221571506962744e-06	6.722537095795257e-08	6.641909337447925e-07	4.221559509871972e-06	6.722517991399613e-08	6.641890462868615e-07	4.221547516069378e-06	6.722498892235002e-08	1.1989669658518088e-07	4.2215527046206675e-06	6.72250715461615e-08	1.1989684394618159e-07	4.221557893409018e-06	6.722515417379656e-08	6.641887920488688e-07	4.2215459033671205e-06	6.72249632420922e-08	1.1960987270233403e-07	4.221551107855522e-06	6.722504611972476e-08	1.1961002016246644e-07	4.221556312686541e-06	6.722512900285238e-08	1.1989694642392341e-07	4.221561505575925e-06	6.722521169585286e-08	6.641893604640296e-07	4.221549520324678e-06	6.722502084048131e-08	3.7943784089597844e-07	4.221541108125106e-06	6.722488688321287e-08	1.1989651460439013e-07	4.22154630706228e-06	6.722496967234589e-08	6.641869693846438e-07	4.221534327813469e-06	6.722477891235299e-08	6.64185084715048e-07	4.221522350918698e-06	6.722458818974152e-08	6.641832004058963e-07	4.22151037590792e-06	6.72243974970304e-08	1.198956417812316e-07	4.2215155796764185e-06	6.722448036286115e-08	3.794347903247131e-07	4.221507174205887e-06	6.722434651240049e-08	1.19895550849652e-07	4.221512378096646e-06	6.722442938012374e-08	6.641816313654772e-07	4.221500403211816e-06	6.722423868930274e-08	6.641797473492092e-07	4.22148842928214e-06	6.722404801360876e-08	6.641778634753708e-07	4.221476455940577e-06	6.722385734720148e-08	3.794312738459305e-07	4.2214680520224115e-06	6.722372352117178e-08	1.198944397366099e-07	4.2214732562630864e-06	6.722380639424886e-08	1.198945875404097e-07	4.221478458428697e-06	6.722388923434618e-08	6.641762946411857e-07	4.2214664809677585e-06	6.72236985023127e-08	6.641744101989661e-07	4.221454503643662e-06	6.722350777238995e-08	6.641725257720159e-07	4.221442526145178e-06	6.722331703962327e-08	1.1960694370585664e-07	4.2214477384157256e-06	6.722340004054026e-08	6.641714613103582e-07	4.221435757905883e-06	6.722320925981384e-08	6.641695763741405e-07	4.221423776890319e-06	6.722301847096872e-08	6.641676913522369e-07	4.221411795080387e-06	6.72228276694121e-08	3.7942546195886216e-07	4.221403381824719e-06	6.722269369438868e-08	6.641644824941086e-07	4.221391397753573e-06	6.722250285670835e-08	1.1989226265586523e-07	4.221396590820848e-06	6.722258555168144e-08	3.794240953313144e-07	4.221388171936026e-06	6.72224514869697e-08	1.1989217103405171e-07	4.2213933609843476e-06	6.722253411797584e-08	1.1960555068359553e-07	4.2213985597624155e-06	6.722261690397755e-08	6.641637235388285e-07	4.221386563626343e-06	6.722242587423881e-08	6.641618361247441e-07	4.221374566179141e-06	6.722223482355787e-08	1.1960501816034607e-07	4.221379759867073e-06	6.72223175284625e-08	6.641607655606439e-07	4.221367757695018e-06	6.722212640250348e-08	6.641588771869746e-07	4.221355753730198e-06	6.722193524792998e-08	6.641569885250776e-07	4.221343747690669e-06	6.722174406025831e-08	3.7941934555357595e-07	4.221335310225086e-06	6.722160969939458e-08	1.1989066967956333e-07	4.221340481009289e-06	6.722169203947139e-08	1.1960405240219149e-07	4.221345661055159e-06	6.72217745270613e-08	6.641554003387143e-07	4.221333642978265e-06	6.722158314764416e-08	6.641535094440824e-07	4.221321622303537e-06	6.722139172680572e-08	3.7941735676972984e-07	4.221313170517837e-06	6.72212571377833e-08	1.1960327859603847e-07	4.22131833998078e-06	6.722133945680749e-08	6.64151101561152e-07	4.22130630968926e-06	6.722114788276763e-08	1.1988984600759761e-07	4.221311460723802e-06	6.722122990832628e-08	1.1988999229859303e-07	4.2213166084106024e-06	6.722131188057661e-08	6.641508288796236e-07	4.221304567365833e-06	6.722112013522984e-08	1.198897965117679e-07	4.221309708671344e-06	6.722120200583666e-08	3.794162857503727e-07	4.221301233318097e-06	6.722106704135351e-08	1.1988970181287266e-07	4.2213063678177015e-06	6.722114880358794e-08	6.641492173536908e-07	4.221294311666399e-06	6.722095681759269e-08	1.1960274422903648e-07	4.221299451795548e-06	6.722103866945362e-08	1.1988965120299576e-07	4.221304575915541e-06	6.72211202663629e-08	3.794158242518057e-07	4.2212960819515824e-06	6.722098500539787e-08	1.1988955548682988e-07	4.221301198683505e-06	6.72210664846747e-08	6.641484036148506e-07	4.221289122220654e-06	6.722087417513496e-08	3.794144351581801e-07	4.221280616577195e-06	6.722073872817861e-08	3.794136706292152e-07	4.221272107055988e-06	6.722060321952448e-08	6.641438262711977e-07	4.2212600185521615e-06	6.722041071836144e-08	1.1960177256141752e-07	4.221265130314179e-06	6.722049211864432e-08	1.1988867640054283e-07	4.221270226615988e-06	6.72205732727027e-08	6.641435301708949e-07	4.221258127554821e-06	6.722038060334434e-08	6.641416265062916e-07	4.221246024690014e-06	6.722018787344197e-08	1.1988813376754439e-07	4.221251111152369e-06	6.722026887085001e-08	6.641405224331855e-07	4.221239001187242e-06	6.722007602786748e-08	3.79409929957316e-07	4.2212304643954686e-06	6.721994008500348e-08	1.1960093517086816e-07	4.221235553872698e-06	6.72200211305221e-08	6.641380745278411e-07	4.221223433767095e-06	6.721982812614654e-08	6.641361675638409e-07	4.221211310441876e-06	6.721963507055832e-08	6.641342600988394e-07	4.221199184183012e-06	6.721944196831646e-08	6.641323521784668e-07	4.221187055286957e-06	6.721924882414358e-08	1.1988645894312403e-07	4.221192119656881e-06	6.721932947004498e-08	1.1959984872403568e-07	4.2211971945872066e-06	6.721941028405757e-08	6.641320389912046e-07	4.221185058807363e-06	6.721921703019802e-08	6.641301295759728e-07	4.221172920416374e-06	6.721902373483346e-08	1.1959930474060146e-07	4.221177988837283e-06	6.721910444527456e-08	6.64129017141225e-07	4.221165846241708e-06	6.72189110829796e-08	1.195991043023008e-07	4.221170911025541e-06	6.721899173553314e-08	3.7940380967972845e-07	4.221162343377283e-06	6.72188553016335e-08	1.198857570787405e-07	4.221167392447407e-06	6.72189357040142e-08	1.195991481057107e-07	4.221172452605332e-06	6.721901628291589e-08	1.195992914744276e-07	4.221177511256093e-06	6.721909683777864e-08	1.1988618785839844e-07	4.221182555839737e-06	6.721917716860325e-08	6.641297353939866e-07	4.221170400479679e-06	6.721898360306479e-08	1.1959923332567497e-07	4.221175454172685e-06	6.721906407906446e-08	1.1988612942981867e-07	4.221180494246518e-06	6.721914433818399e-08	6.641294109358645e-07	4.2211683344928995e-06	6.721895070284424e-08	1.1959917478586942e-07	4.221173384957047e-06	6.721903112757708e-08	6.641282923728851e-07	4.221161223739113e-06	6.721883746911345e-08	1.198857252662079e-07	4.221166261184174e-06	6.721891768668819e-08	1.195991160415792e-07	4.221171311205917e-06	6.7218998104543e-08	6.64127966104703e-07	4.221159150371763e-06	6.721880445240197e-08	3.7940275253495975e-07	4.221150570242378e-06	6.72186678204888e-08	3.794019813566625e-07	4.22114199172543e-06	6.7218531214401e-08	6.641233532886994e-07	4.221129835951365e-06	6.721833764331332e-08	3.7940011777529023e-07	4.221121262466939e-06	6.721820111762792e-08	3.7939934720654267e-07	4.221112692196749e-06	6.721806464322547e-08	6.641187437330582e-07	4.2211005466734905e-06	6.721787123570027e-08	1.195972541584662e-07	4.2211056137881295e-06	6.721795192648058e-08	1.195973977294904e-07	4.221110683830984e-06	6.721803266382979e-08	1.1988428990175268e-07	4.22111574414007e-06	6.721811324612103e-08	3.793988513521099e-07	4.221107190169278e-06	6.721797703129452e-08	6.64117878488474e-07	4.221095062020272e-06	6.721778390045531e-08	6.641159704340559e-07	4.221082938289666e-06	6.7217590840069e-08	1.1988350191421926e-07	4.221088012531682e-06	6.721767164438528e-08	6.641148615124062e-07	4.221075897195166e-06	6.721747871772119e-08	6.641129554886785e-07	4.221063786917026e-06	6.721728587169239e-08	1.1959621267582994e-07	4.221068885905778e-06	6.721736707016429e-08	3.793946399368227e-07	4.221060361157952e-06	6.721723132101392e-08	1.1988286072311498e-07	4.2210654558795775e-06	6.721731245154528e-08	6.641113131621356e-07	4.221053364337055e-06	6.721711990395628e-08	6.641094109002718e-07	4.221041278632518e-06	6.721692744941145e-08	6.641075095643096e-07	4.221029199100489e-06	6.721673509323023e-08	1.1988197570951652e-07	4.221034313598979e-06	6.721681653882255e-08	1.195953776413653e-07	4.221039444654372e-06	6.721689824804369e-08	1.195955230255265e-07	4.221044579755753e-06	6.721698002167516e-08	1.1988241255244516e-07	4.221049706431019e-06	6.721706166111736e-08	1.1988255816073406e-07	4.221054837105422e-06	6.721714336424212e-08	6.641096434375919e-07	4.221042786804133e-06	6.721695147359586e-08	3.793922945934125e-07	4.22103431596874e-06	6.721681658323446e-08	1.1959537774237107e-07	4.2210394749386825e-06	6.721689873708459e-08	6.641072268916223e-07	4.221027443281994e-06	6.721670714352322e-08	1.1988192589483687e-07	4.221032601098532e-06	6.721678927906115e-08	3.7939137929124353e-07	4.2210241535751775e-06	6.72166547600725e-08	6.641048168030034e-07	4.221012142191281e-06	6.721646348948543e-08	6.641029272059055e-07	4.221000138974568e-06	6.721627234899494e-08	1.1959440944298717e-07	4.221005334926898e-06	6.721635509191421e-08	1.1988129802961268e-07	4.2210105235912545e-06	6.721643771876132e-08	1.1988144539970742e-07	4.221015717339619e-06	6.721652042655447e-08	1.1959485084631442e-07	4.221020928557103e-06	6.721660341252078e-08	1.1988174092468138e-07	4.221026132367551e-06	6.72166862805295e-08	6.641051291707918e-07	4.221014165886958e-06	6.721649572504629e-08	1.198815488720611e-07	4.221019382026182e-06	6.721657878938475e-08	6.641040674430671e-07	4.2210074294734165e-06	6.721638845570518e-08	1.1959461606022713e-07	4.221012670362178e-06	6.72164719141464e-08	6.641030117994917e-07	4.221000731649876e-06	6.721628180085935e-08	6.641011336400325e-07	4.220988801177176e-06	6.721609181877144e-08	1.195940882843786e-07	4.220994061415195e-06	6.721617558527574e-08	3.7938791612406626e-07	4.22098570940676e-06	6.721604258733191e-08	6.640987706281465e-07	4.220973799521981e-06	6.721585293306434e-08	3.793860950835517e-07	4.220965461808193e-06	6.72157201627283e-08	3.793853457372767e-07	4.2209571307361055e-06	6.721558749815316e-08	6.640942747788629e-07	4.220945242814611e-06	6.721539819356556e-08	3.793835285476127e-07	4.22093692538627e-06	6.721526574617437e-08	3.7938278102101227e-07	4.220928614127247e-06	6.721513339699696e-08	6.640897886628208e-07	4.220916746598774e-06	6.721494441699798e-08	1.195920468137842e-07	4.220922061028512e-06	6.721502904609403e-08	1.1959219739244257e-07	4.220927378444801e-06	6.721511372269491e-08	1.1987908412273994e-07	4.220932686245451e-06	6.721519824612964e-08	1.1987923487363734e-07	4.220937996693418e-06	6.721528281168371e-08	1.1959264891086794e-07	4.2209433220726855e-06	6.721536761497535e-08	6.640921032272571e-07	4.220931476249546e-06	6.721517898034664e-08	1.1987920052039324e-07	4.220936796426148e-06	6.721526370067955e-08	1.19592614914752e-07	4.220942130959754e-06	6.721534864960804e-08	6.640919160580044e-07	4.220930294903407e-06	6.721516017038906e-08	1.1987916697886847e-07	4.220935623155007e-06	6.721524501916699e-08	1.198793183090282e-07	4.220940952770895e-06	6.721532988964495e-08	6.640917308787167e-07	4.220929124623893e-06	6.721514153625803e-08	1.1959239756358239e-07	4.220934471701541e-06	6.721522668468006e-08	1.1959254906446634e-07	4.220939819550194e-06	6.721531184535726e-08	6.640915527298961e-07	4.2209279974101456e-06	6.721512358750568e-08	3.793819790340387e-07	4.2209197388442385e-06	6.721499207681647e-08	1.1959213164387432e-07	4.220925093471471e-06	6.721507734519744e-08	6.640892359984895e-07	4.220913278014142e-06	6.721488919353177e-08	1.1959194859066066e-07	4.2209186345561315e-06	6.721497449225707e-08	1.195921003578136e-07	4.220923990223024e-06	6.721505977703471e-08	1.1987898793732006e-07	4.220929332574984e-06	6.721514484977653e-08	1.19592403464878e-07	4.22093468642813e-06	6.721523010566255e-08	6.640907452582179e-07	4.220922869588806e-06	6.721504193188922e-08	6.640888861322452e-07	4.220911054820613e-06	6.721485379095733e-08	6.640870273191219e-07	4.2208992414351985e-06	6.72146656718954e-08	1.1987828504622607e-07	4.220904585369552e-06	6.72147507693937e-08	6.640860094179363e-07	4.220892769660238e-06	6.721456261319456e-08	1.1987810123783555e-07	4.2208981109149114e-06	6.721464766788656e-08	6.640849907005104e-07	4.220886291761573e-06	6.721445945673964e-08	6.640831311564317e-07	4.2208744722495734e-06	6.721427123974123e-08	1.1987758156593572e-07	4.2208798089383085e-06	6.721435622147125e-08	1.1959100029327764e-07	4.2208851539101246e-06	6.721444133515013e-08	1.1987788492777211e-07	4.220890482556598e-06	6.72145261889148e-08	1.198780362628117e-07	4.220895807518717e-06	6.721461098406347e-08	3.793790856209303e-07	4.220887531505314e-06	6.721447919501067e-08	1.1987795244539821e-07	4.2208928532432085e-06	6.721456393864223e-08	1.1959136986180694e-07	4.220898183188268e-06	6.721464881301248e-08	1.1959152087130754e-07	4.220903509118477e-06	6.721473362349651e-08	1.1987840621298548e-07	4.220908818799087e-06	6.721481817526205e-08	3.7938025493778794e-07	4.220900526567391e-06	6.721468612795695e-08	3.793795096150591e-07	4.2208922344753906e-06	6.721455408258741e-08	6.640840652947954e-07	4.220880378598241e-06	6.721436528600897e-08	1.1987774927132186e-07	4.220885680416656e-06	6.72144497118741e-08	1.195911666070433e-07	4.220890988277784e-06	6.721453423405062e-08	1.1987805058374653e-07	4.220896277738238e-06	6.721461846330618e-08	1.1987820080351514e-07	4.2209015616107935e-06	6.721470260367431e-08	1.1987835086488823e-07	4.2209068402653245e-06	6.721478666103874e-08	6.640863624390655e-07	4.220894949343302e-06	6.721459730671573e-08	1.198781630602974e-07	4.220900221179629e-06	6.72146812553857e-08	1.195915785575324e-07	4.220905500020711e-06	6.721476531567183e-08	6.640861512412687e-07	4.220893595057528e-06	6.721457573767769e-08	1.1959139080915714e-07	4.2208988664398596e-06	6.721465967903682e-08	6.640851073530627e-07	4.220886952383651e-06	6.721446995606357e-08	6.6408323281041e-07	4.220875034921413e-06	6.721428017860408e-08	6.640813577098043e-07	4.220863112983764e-06	6.721409032964923e-08	3.793761462091744e-07	4.220854752248311e-06	6.721395719026053e-08	1.1987702137660734e-07	4.220859988969864e-06	6.721404057895522e-08	1.1987717009561704e-07	4.220865217406559e-06	6.721412383589856e-08	3.7937633517077136e-07	4.220856834743245e-06	6.721399034740614e-08	1.1987708049786099e-07	4.2208620514854305e-06	6.721407341813237e-08	1.195904970209904e-07	4.220867273208332e-06	6.721415656836888e-08	1.1959064496058778e-07	4.22087248825206e-06	6.721423961242916e-08	6.640809557224208e-07	4.220860510220941e-06	6.721404887049823e-08	6.640790710937538e-07	4.220848528202504e-06	6.72138580649148e-08	1.1987684454770664e-07	4.220853717219859e-06	6.721394069447006e-08	6.640780020542167e-07	4.220841723429334e-06	6.72137497014355e-08	1.1958992102377844e-07	4.220846914595765e-06	6.721383236527549e-08	3.793746896018141e-07	4.22083847995732e-06	6.721369804918143e-08	6.640756043696199e-07	4.220826470419966e-06	6.72135068052141e-08	1.1987621805156306e-07	4.22083163480914e-06	6.721358904261076e-08	1.1958963515582706e-07	4.220836805551657e-06	6.721367138135395e-08	1.1987651156614383e-07	4.220841958437218e-06	6.72137534358935e-08	6.640761510654886e-07	4.2208299248657736e-06	6.721356180952134e-08	3.7937316225260065e-07	4.220821459507926e-06	6.721342700413292e-08	1.1987607570579104e-07	4.220826600128675e-06	6.721350886333264e-08	1.195894924783173e-07	4.220831748161467e-06	6.72135908406946e-08	1.195896383325047e-07	4.220836891629048e-06	6.721367274546709e-08	1.198765139771957e-07	4.22084201845289e-06	6.72137543852842e-08	1.1987665957946275e-07	4.220847141311543e-06	6.721383596201794e-08	1.1987680506935595e-07	4.220852260360678e-06	6.721391747812445e-08	6.640777709871973e-07	4.22084018894985e-06	6.721372524918267e-08	1.1958987746214939e-07	4.220845313149557e-06	6.721380684720784e-08	3.793745449795495e-07	4.220836807008462e-06	6.721367139216055e-08	6.64075339352857e-07	4.220824721248669e-06	6.72134789344395e-08	1.1987616828966167e-07	4.220829819770582e-06	6.721356012351126e-08	1.1958958364902465e-07	4.220834926440034e-06	6.721364144236567e-08	6.640750431329731e-07	4.220822825733373e-06	6.721344874651485e-08	3.7937252357057143e-07	4.220814295044616e-06	6.721331290024471e-08	3.7937175677432163e-07	4.220805758378464e-06	6.721317695883941e-08	6.640704536402556e-07	4.220793639960158e-06	6.72129839810496e-08	1.1958855853075472e-07	4.220798723012858e-06	6.721306492413852e-08	1.1958870254569412e-07	4.220803803187189e-06	6.721314582141824e-08	1.198755741506388e-07	4.220808868050434e-06	6.721322647487876e-08	1.1987571799453284e-07	4.220813929947682e-06	6.721330708108565e-08	1.1958913339490484e-07	4.220819001163138e-06	6.721338783564105e-08	1.1987600577831314e-07	4.220824056639346e-06	6.72134683395137e-08	1.198761493552984e-07	4.220829108597444e-06	6.721354878731142e-08	1.195895634418655e-07	4.220834169255033e-06	6.721362937358949e-08	6.640749227868841e-07	4.220822015282786e-06	6.721343582907177e-08	1.1987609136266242e-07	4.2208270534816705e-06	6.721351605778868e-08	1.198762344487504e-07	4.220832088145088e-06	6.721359623017863e-08	6.640745950186734e-07	4.220819918858481e-06	6.721340244175791e-08	1.1958930304017907e-07	4.220824956342614e-06	6.721348265923088e-08	1.1958944576435298e-07	4.220829990884963e-06	6.72135628298374e-08	6.64074264737178e-07	4.220817807829657e-06	6.721336882222687e-08	1.1958924321396066e-07	4.22082283383578e-06	6.721344885711947e-08	3.7937252362163344e-07	4.220814222325425e-06	6.72133117235683e-08	6.640717834725508e-07	4.220802024484427e-06	6.721311748113067e-08	6.640698642673589e-07	4.2207898234380206e-06	6.721292318792292e-08	3.793695565268304e-07	4.220781201354231e-06	6.721278588693534e-08	1.198749321520509e-07	4.220786201186215e-06	6.721286550630056e-08	1.198750741551297e-07	4.220791203641364e-06	6.721294516728626e-08	1.1987521623243608e-07	4.220796208001579e-06	6.721302485843313e-08	1.1987535836337116e-07	4.22080121352167e-06	6.721310456786893e-08	6.640697367272857e-07	4.220789015196177e-06	6.721291031782758e-08	1.1958842741155246e-07	4.220794031107809e-06	6.721299019280544e-08	6.640686066650072e-07	4.220781830855006e-06	6.721279591215622e-08	1.1958822385514153e-07	4.220786845561052e-06	6.721287576806007e-08	1.1958836593935416e-07	4.220791861604615e-06	6.721295564511971e-08	1.198752349209374e-07	4.220796865988545e-06	6.721303533637272e-08	6.640690527185243e-07	4.220784666136393e-06	6.72128410619639e-08	3.793690930391256e-07	4.220776045242445e-06	6.721270378000244e-08	1.198747857152622e-07	4.220781046624465e-06	6.721278342413801e-08	1.1987492776348094e-07	4.22078605106236e-06	6.721286311680394e-08	1.1958834343309136e-07	4.22079107045624e-06	6.721294304750277e-08	1.1987521245746628e-07	4.220796079447893e-06	6.721302281243681e-08	3.7937011897990086e-07	4.220787467686574e-06	6.721288567602234e-08	1.1958838357525214e-07	4.220792490277876e-06	6.721296565789168e-08	6.640683645095512e-07	4.220780300608562e-06	6.721277154653812e-08	1.1958818051462867e-07	4.2207853279564045e-06	6.721285160444964e-08	1.1958832296061962e-07	4.220790359689976e-06	6.721293173210405e-08	6.640680295603264e-07	4.22077818154855e-06	6.721273780463366e-08	3.793685104832447e-07	4.220769587221646e-06	6.72126009471534e-08	1.1958787698854838e-07	4.220774630434612e-06	6.721268125830061e-08	6.64065555182642e-07	4.22076246869834e-06	6.721248759290272e-08	1.195876753127788e-07	4.220767524604172e-06	6.721256810635693e-08	1.195878185716337e-07	4.220772587907693e-06	6.721264873746787e-08	6.640652343605295e-07	4.220760449334737e-06	6.721245544108383e-08	1.1958761812312692e-07	4.2207655260919285e-06	6.721253628660955e-08	1.198744870444608e-07	4.220770598030114e-06	6.721261705527498e-08	6.640649218595503e-07	4.220758483998375e-06	6.721242414991957e-08	6.640630161182788e-07	4.220746378734452e-06	6.721223138459037e-08	1.1958721949624415e-07	4.220751486976217e-06	6.721231273185717e-08	6.640619157327569e-07	4.220739402666119e-06	6.721212030049036e-08	1.1958702186510119e-07	4.220744530254802e-06	6.721220195597672e-08	1.195871671580124e-07	4.2207496675846585e-06	6.721228376647294e-08	6.640616302570858e-07	4.220737616730081e-06	6.721209186806665e-08	1.1987369447623097e-07	4.220742761982932e-06	6.721217380488018e-08	3.793653281956845e-07	4.2207343077600665e-06	6.721203918058342e-08	6.640592145244153e-07	4.220722295068317e-06	6.721184789037735e-08	3.79363488841064e-07	4.220713867931876e-06	6.721171369786688e-08	1.195862984800345e-07	4.220719074615902e-06	6.721179661318808e-08	3.793631996177017e-07	4.22071067432028e-06	6.72116628481688e-08	1.1958620802560836e-07	4.220715906156113e-06	6.721174616393959e-08	3.7936291507092473e-07	4.220707532709569e-06	6.721161282654838e-08	6.640550039636866e-07	4.220695607873009e-06	6.721142293580011e-08	1.1958578119347992e-07	4.220700879210299e-06	6.721150688066078e-08	3.793615648103404e-07	4.220692548661634e-06	6.721137422667206e-08	1.1987241466373528e-07	4.220697834282832e-06	6.721145839895065e-08	1.1987256479553844e-07	4.2207031311681256e-06	6.721154275062544e-08	6.640543131442333e-07	4.220691278883253e-06	6.721135401563871e-08	6.640524488077411e-07	4.220679444940609e-06	6.721116557293663e-08	1.1987204257115807e-07	4.220684786202464e-06	6.721125063155733e-08	1.195854746968208e-07	4.22069015258545e-06	6.721133609028375e-08	6.640522727119507e-07	4.220678367012679e-06	6.721114841826831e-08	1.1958529285831632e-07	4.220683764935964e-06	6.721123437941104e-08	1.1958544581535404e-07	4.2206891766048686e-06	6.721132055953565e-08	1.198723190485675e-07	4.22069459004325e-06	6.721140676794415e-08	6.640529724445507e-07	4.220682873662722e-06	6.721122019835828e-08	1.1958542062145278e-07	4.220688334799765e-06	6.721130716644517e-08	1.1987229520036145e-07	4.220693798567617e-06	6.721139417652063e-08	1.19585730195381e-07	4.220699290182364e-06	6.721148163013439e-08	1.1958588580915798e-07	4.220704797632129e-06	6.7211569336005e-08	1.19872762819939e-07	4.220710308885514e-06	6.72116571025358e-08	1.1958619804290272e-07	4.220715849080534e-06	6.721174533001954e-08	1.1958635503415582e-07	4.220721406091172e-06	6.721183382534646e-08	6.640571949163335e-07	4.220709840625171e-06	6.721164965985906e-08	1.198729061341554e-07	4.220715425772773e-06	6.721173860308281e-08	1.1987306477828264e-07	4.220721027149787e-06	6.721182780476574e-08	6.640571367526767e-07	4.220709524834014e-06	6.72116446447511e-08	1.195861759620354e-07	4.220715177498047e-06	6.721173466286392e-08	3.79362853426441e-07	4.220707257039247e-06	6.721160854090854e-08	6.640549718086368e-07	4.220695820442195e-06	6.721142642663929e-08	1.1958578774037677e-07	4.220701528233301e-06	6.721151732187492e-08	1.1958594947565222e-07	4.2207072482576625e-06	6.721160841195945e-08	1.1987283267283602e-07	4.220712968342186e-06	6.721169950305546e-08	1.1987299514493976e-07	4.220718701084721e-06	6.721179079577057e-08	3.793631709380321e-07	4.2207108758622734e-06	6.721166618972175e-08	1.1987293575324332e-07	4.220716639406651e-06	6.721175797254658e-08	1.1958637770448219e-07	4.220722426557662e-06	6.72118501313257e-08	1.1958654168652304e-07	4.220728225047694e-06	6.721194247069917e-08	6.640582739424281e-07	4.2207169247632886e-06	6.721176252657846e-08	3.7936301187269216e-07	4.220709171904118e-06	6.7211639071936e-08	3.7936231516031026e-07	4.220701433905816e-06	6.721151585344288e-08	6.640540599958162e-07	4.220690181977617e-06	6.721133667792942e-08	1.195856281761255e-07	4.220696046356726e-06	6.72114300650211e-08	1.1958579433975073e-07	4.220701916218828e-06	6.721152353952324e-08	1.1987268141261244e-07	4.220707779569961e-06	6.721161691043687e-08	1.1958612679338247e-07	4.220713661482669e-06	6.72117105770036e-08	3.793627191070471e-07	4.220705972893439e-06	6.721158814465866e-08	6.640547753045914e-07	4.220694770864324e-06	6.721140976322193e-08	6.640530131048071e-07	4.220683578822683e-06	6.721123154041279e-08	1.1987216065672204e-07	4.220689480813598e-06	6.721132552575635e-08	6.640521810746666e-07	4.2206782995679596e-06	6.721114747450026e-08	6.640504220643289e-07	4.220667124827785e-06	6.721096952645612e-08	1.1958497497053647e-07	4.220673052000548e-06	6.721106391227134e-08	6.640495965828034e-07	4.2206618823123295e-06	6.721088604435296e-08	1.1958482643778514e-07	4.220667812946465e-06	6.721098048508092e-08	1.1958499447074113e-07	4.220673742995246e-06	6.721107491653405e-08	6.640497053491992e-07	4.220662575151495e-06	6.721089707763782e-08	1.195848460683863e-07	4.220668506290612e-06	6.721099152617689e-08	3.793586608172695e-07	4.220660859155327e-06	6.721086975120073e-08	6.640476782790215e-07	4.2206496894589445e-06	6.721069188209413e-08	1.1987119817714482e-07	4.220655604137459e-06	6.721078606801468e-08	1.195846485478751e-07	4.2206615273065065e-06	6.721088038910684e-08	1.1987153437527157e-07	4.2206674339631764e-06	6.721097444718998e-08	1.1987170212530207e-07	4.2206733361129035e-06	6.721106843341134e-08	1.195851509343433e-07	4.220679245641047e-06	6.721116253700701e-08	6.640505704385106e-07	4.2206680474735786e-06	6.721098421343553e-08	1.198717195298966e-07	4.220673933042129e-06	6.721107793500089e-08	1.1987188667752219e-07	4.2206798109436755e-06	6.721117153431703e-08	6.640506588285914e-07	4.2206685874931135e-06	6.721099280724101e-08	1.195850163475166e-07	4.220674459871321e-06	6.721108631811521e-08	1.1987190160704838e-07	4.220680309512439e-06	6.721117946675158e-08	6.640507364918368e-07	4.220669050754351e-06	6.721100017656664e-08	1.1987174795416074e-07	4.220674876441022e-06	6.72110929433097e-08	3.7935923238577506e-07	4.220667116592545e-06	6.721096936989458e-08	1.1987169298887473e-07	4.22067291431751e-06	6.721106169115768e-08	6.640495715992227e-07	4.220661593711636e-06	6.721088141522982e-08	1.1958481808333457e-07	4.220667374019269e-06	6.721097345879387e-08	1.1987170024659112e-07	4.2206731268657645e-06	6.721106506490303e-08	6.640496038384615e-07	4.220661753095268e-06	6.721088394170172e-08	3.7935805199641187e-07	4.2206538926686945e-06	6.721075876558667e-08	6.640465767003816e-07	4.220642476321835e-06	6.721057696425777e-08	1.198709930377388e-07	4.220648156639059e-06	6.72106674150831e-08	6.640456733035692e-07	4.2206366996487376e-06	6.721048496621808e-08	6.640438702228641e-07	4.220625219842387e-06	6.721030215392908e-08	1.1987050286497556e-07	4.22063084234785e-06	6.721039168388841e-08	1.1958394660431384e-07	4.2206364592158995e-06	6.721048112392438e-08	6.6404383091487e-07	4.220624914793025e-06	6.721029728220997e-08	6.640420140253561e-07	4.220613345297068e-06	6.721011304120509e-08	1.1958345078178045e-07	4.220618898885856e-06	6.721020147342334e-08	6.640410664519051e-07	4.220607282679685e-06	6.72100164884304e-08	3.793531541690942e-07	4.220599189876728e-06	6.720988761110965e-08	1.1958304963680264e-07	4.2206046795181915e-06	6.720997502510089e-08	6.640388276217116e-07	4.220592991796843e-06	6.720978890134507e-08	6.640369881742915e-07	4.220581278751384e-06	6.720960237437894e-08	1.1958254208076128e-07	4.220586704598471e-06	6.720968877244991e-08	1.1986940871437612e-07	4.220592098958774e-06	6.72097746689627e-08	6.640368461216326e-07	4.220580317287894e-06	6.72095870489204e-08	1.1958251476551244e-07	4.220585681124341e-06	6.720967245931958e-08	1.1986937957174194e-07	4.2205910127864395e-06	6.720975735724639e-08	1.1958281775571805e-07	4.2205963366828645e-06	6.720984213141015e-08	1.1958296857451083e-07	4.220601640076611e-06	6.720992657900691e-08	6.640383445637413e-07	4.220589741171455e-06	6.720973709186332e-08	1.1958278165001588e-07	4.220595000152851e-06	6.720982083241141e-08	6.64037298755028e-07	4.220583052540869e-06	6.72096305699348e-08	6.640354184159923e-07	4.220571079927506e-06	6.720943990965373e-08	6.640335341743108e-07	4.220559083807868e-06	6.720924887537518e-08	6.640316462658783e-07	4.220547065623764e-06	6.720905749004597e-08	6.640297549168655e-07	4.220535026730173e-06	6.720886577522355e-08	1.1958123127023004e-07	4.220540166576031e-06	6.720894761983884e-08	3.793471182645811e-07	4.220531666550559e-06	6.720881225945732e-08	6.640273308827384e-07	4.220519574797647e-06	6.720861970338954e-08	1.1986750177534155e-07	4.2205246567091726e-06	6.720870062577494e-08	1.1986764609104732e-07	4.220529725063854e-06	6.720878133223956e-08	6.640270243101426e-07	4.220517585662765e-06	6.720858801764447e-08	1.198674452316985e-07	4.220522625945516e-06	6.720866827728332e-08	1.195808797960069e-07	4.220527666008202e-06	6.720874853344194e-08	6.64026699322822e-07	4.22051548258228e-06	6.720855451821386e-08	1.1986738545671645e-07	4.220520485258399e-06	6.720863417932945e-08	1.198675275251046e-07	4.2205254769076315e-06	6.720871366493876e-08	6.640263540079603e-07	4.220513255630254e-06	6.720851904758478e-08	6.640244309360671e-07	4.220501023583058e-06	6.720832425909621e-08	6.640225062064427e-07	4.220488782394244e-06	6.720812932538327e-08	6.640205800740131e-07	4.220476533595395e-06	6.720793427081397e-08	1.198662791967531e-07	4.220481483840011e-06	6.720801309824416e-08	3.793418423187363e-07	4.220472808808535e-06	6.72078749541904e-08	1.1986617339829693e-07	4.220477750998575e-06	6.720795365359331e-08	6.640188439689741e-07	4.220465482171594e-06	6.720775828094755e-08	3.793404039894429e-07	4.220456797962312e-06	6.720761999140811e-08	1.1986571866366636e-07	4.220461733577123e-06	6.720769858656324e-08	6.64016323768934e-07	4.22044946019116e-06	6.720750314199374e-08	3.7933896390219454e-07	4.2204407746265555e-06	6.720736483153088e-08	1.1986526358339166e-07	4.220445711116952e-06	6.720744344110565e-08	6.640138029718564e-07	4.220433441632949e-06	6.720724805936745e-08	6.640118726605036e-07	4.2204211762138835e-06	6.720705274265111e-08	6.640099430188509e-07	4.220408916148292e-06	6.720685751146106e-08	1.198643587815476e-07	4.220413865840264e-06	6.720693633214223e-08	1.1957779818040854e-07	4.2204188312618235e-06	6.720701540358265e-08	6.640095743983844e-07	4.220406586712721e-06	6.720682042043572e-08	1.195775919551142e-07	4.220411566150642e-06	6.720689971555021e-08	1.195777330457303e-07	4.22041655201116e-06	6.720697911322699e-08	6.64009216367829e-07	4.220404334301361e-06	6.720678455840385e-08	6.640072944515624e-07	4.220392131517884e-06	6.720659024143993e-08	1.1957718243988487e-07	4.220397151878137e-06	6.720667018902213e-08	6.640061650096596e-07	4.2203849756311265e-06	6.720647629508944e-08	3.7933316881883543e-07	4.220376397082723e-06	6.720633969216727e-08	1.1957673668162e-07	4.220381458824871e-06	6.720642029894458e-08	6.640036970649722e-07	4.22036933039856e-06	6.720622716682402e-08	6.640017892968654e-07	4.220357220862811e-06	6.720603433560489e-08	3.7933067471985117e-07	4.22034870662006e-06	6.72058987570067e-08	1.1986264895208858e-07	4.220353817817406e-06	6.720598015161313e-08	1.195760970268716e-07	4.2203589534602726e-06	6.720606193582225e-08	1.1986294000378826e-07	4.2203640900238095e-06	6.720614373501577e-08	6.640009667062402e-07	4.220352064307742e-06	6.720595223957574e-08	1.1957604740104882e-07	4.220357248933041e-06	6.720603480443124e-08	6.639998913095715e-07	4.220345264554011e-06	6.720584396754783e-08	6.639980063423265e-07	4.220333304937841e-06	6.72056535249317e-08	6.639961252674064e-07	4.220321369729855e-06	6.720546347091919e-08	1.195751778211512e-07	4.220326635286768e-06	6.720554732466393e-08	1.198620222876052e-07	4.220331904540435e-06	6.72056312375157e-08	3.7932840093045194e-07	4.22032359346627e-06	6.720549889545965e-08	6.639945993073364e-07	4.2203117440940405e-06	6.720531020841279e-08	6.639927355803779e-07	4.2202999190136765e-06	6.720512190806771e-08	1.1986126361352668e-07	4.220305270220971e-06	6.720520712578185e-08	6.639917179941506e-07	4.220293487028091e-06	6.72050194925624e-08	6.639898646740609e-07	4.220281727944021e-06	6.720483224311668e-08	6.639880151340655e-07	4.220269992336392e-06	6.720464536738e-08	3.793228374459525e-07	4.220261832861724e-06	6.720451543857461e-08	1.1986018204211703e-07	4.22026728223734e-06	6.720460221937303e-08	1.1957364560236085e-07	4.2202727595459145e-06	6.72046894451987e-08	1.198604924093314e-07	4.220278240717464e-06	6.720477673271753e-08	6.639874687350294e-07	4.220266603278406e-06	6.720459142037918e-08	1.1957362642812749e-07	4.220272134422249e-06	6.720467950365284e-08	1.1957378316228637e-07	4.22027768209216e-06	6.720476785016496e-08	1.195739403648442e-07	4.220283246415191e-06	6.720485646189382e-08	1.1986079035054074e-07	4.220288814937001e-06	6.720494514046933e-08	1.1957425583242336e-07	4.220294412225143e-06	6.720503427706844e-08	6.639900156806371e-07	4.220282889226206e-06	6.720485078655915e-08	6.639882032160513e-07	4.220271386098863e-06	6.720466761207711e-08	6.63986393838056e-07	4.22025990107844e-06	6.720448472555861e-08	6.639845872719396e-07	4.220248432593844e-06	6.720430210202751e-08	1.1957311176836523e-07	4.220254108666689e-06	6.720439249210246e-08	1.1957327260327067e-07	4.220259796223044e-06	6.720448306496858e-08	6.639845717304618e-07	4.220248367759406e-06	6.720430107813503e-08	1.1985979991487671e-07	4.220254065224925e-06	6.720439180850651e-08	1.1957327141140982e-07	4.220259784888535e-06	6.720448289224721e-08	1.1986012419695744e-07	4.220265501374977e-06	6.720457392524773e-08	1.195735954554127e-07	4.220271238771815e-06	6.720466529106164e-08	1.1957375802368432e-07	4.220276983920768e-06	6.720475678013436e-08	1.1986061269734082e-07	4.220282723604802e-06	6.720484818198013e-08	6.639881805520973e-07	4.220271360254964e-06	6.72046672302359e-08	1.1986045299257998e-07	4.220277110033035e-06	6.720475879247779e-08	6.639872976067106e-07	4.220265756039752e-06	6.720457798923731e-08	1.198602938360473e-07	4.220271512814177e-06	6.720466966263606e-08	1.195737658242741e-07	4.220277285671386e-06	6.72047615919574e-08	3.7932349586137423e-07	4.220269471565031e-06	6.72046371575373e-08	6.639860960392072e-07	4.220258124448508e-06	6.720445646323598e-08	1.1957338649190968e-07	4.220263898607982e-06	6.720454841329747e-08	6.639852193163563e-07	4.220252554674073e-06	6.720436776937184e-08	1.195732286847235e-07	4.220258330835691e-06	6.720445975116337e-08	3.793217922057665e-07	4.220250518328352e-06	6.72043353416637e-08	1.1985986107555342e-07	4.220256280453895e-06	6.720442709996606e-08	1.198600247284243e-07	4.220262044654212e-06	6.72045188910338e-08	3.79322125998801e-07	4.220254230700573e-06	6.72043944580128e-08	6.639836981203478e-07	4.220242879774769e-06	6.720421370221816e-08	6.639819121729806e-07	4.220231525530748e-06	6.720403289365128e-08	3.7931938282316517e-07	4.220223699477772e-06	6.720390826834488e-08	1.198590993747766e-07	4.220229449464895e-06	6.720399983359169e-08	6.639797990260962e-07	4.220218090260839e-06	6.720381894590993e-08	3.7931817519872524e-07	4.220210258782786e-06	6.720369423404092e-08	1.1985871763630337e-07	4.220216003083628e-06	6.72037857086364e-08	1.1985888078259955e-07	4.220221749084038e-06	6.72038772097795e-08	1.1957235584098044e-07	4.220227506995696e-06	6.720396890007177e-08	1.198592075045366e-07	4.220233249921343e-06	6.720406035120796e-08	3.793195376873944e-07	4.2202254066107615e-06	6.720393544895998e-08	3.7931883263685256e-07	4.220217550207902e-06	6.720381033866014e-08	6.639779260150938e-07	4.220206148706662e-06	6.720362877626717e-08	1.1985860086566039e-07	4.220211856534401e-06	6.720371966902452e-08	3.79317614573055e-07	4.220203978416189e-06	6.720359421305495e-08	1.1985853921201506e-07	4.220209673701252e-06	6.720368490598774e-08	1.195720136472965e-07	4.220215378448979e-06	6.720377574908966e-08	6.63977583647997e-07	4.220203945345668e-06	6.720359368241056e-08	6.639757845543817e-07	4.220192499250706e-06	6.72034114091346e-08	1.1985821315722866e-07	4.220198164530408e-06	6.720350162373246e-08	6.639748746683486e-07	4.2201867014003685e-06	6.720331907899391e-08	6.639730708581803e-07	4.220175225990569e-06	6.720313633906505e-08	1.1985772254744852e-07	4.220180865700504e-06	6.720322614659915e-08	6.639721523642831e-07	4.220169374792033e-06	6.72030431597362e-08	6.639703442066601e-07	4.220157872749793e-06	6.720285999595763e-08	1.198572296687828e-07	4.220163489398021e-06	6.720294943638315e-08	1.1985738918379217e-07	4.220169102232145e-06	6.720303881561811e-08	1.1985754858905828e-07	4.220174709550486e-06	6.720312810660779e-08	1.1957102289794988e-07	4.220180322304048e-06	6.720321748380231e-08	3.793147794077358e-07	4.220172326707407e-06	6.720309015635145e-08	6.639708075642616e-07	4.220160774918837e-06	6.720290620006884e-08	3.7931302231366957e-07	4.220152757453498e-06	6.720277852576395e-08	1.1957040088241576e-07	4.220158334029061e-06	6.720286732826095e-08	1.1957055888183037e-07	4.220163908166735e-06	6.720295609162638e-08	6.639694824802042e-07	4.220152332736644e-06	6.720277175964878e-08	3.793122633907039e-07	4.220144296500356e-06	6.72026437872476e-08	6.639663966416363e-07	4.2201327107295596e-06	6.720245929179129e-08	1.1985651495808023e-07	4.220138257254551e-06	6.720254761639128e-08	1.1956999002441723e-07	4.2201438163127645e-06	6.720263614025169e-08	1.198568303695695e-07	4.220149361985332e-06	6.72027244506867e-08	6.639671935441981e-07	4.220137772331288e-06	6.72025398931804e-08	6.639653700489733e-07	4.220126180588502e-06	6.720235530297257e-08	3.793099127956321e-07	4.220118135907624e-06	6.720222719771033e-08	3.793091897566661e-07	4.220110094129117e-06	6.720209913912755e-08	1.1956919207481854e-07	4.220115654153777e-06	6.720218767921424e-08	1.1985603053845478e-07	4.2201212043182175e-06	6.720227606203645e-08	1.1985618817262746e-07	4.22012675626984e-06	6.720236447313955e-08	1.195696641763891e-07	4.220132321958818e-06	6.720245310289499e-08	1.1985650393138987e-07	4.220137876439431e-06	6.720254155413396e-08	1.195699792512842e-07	4.2201434446491365e-06	6.720263022403617e-08	3.7931146476414446e-07	4.220135420103624e-06	6.720250244050783e-08	6.639650006097696e-07	4.220123857712967e-06	6.720231831962683e-08	6.639631816529075e-07	4.220112304437957e-06	6.7202134344401e-08	1.1985593544318576e-07	4.220117885930652e-06	6.720222322685357e-08	1.198560939713804e-07	4.220123473203626e-06	6.720231220140562e-08	6.63963121712222e-07	4.2201119451331604e-06	6.720212862832986e-08	3.7930863402376456e-07	4.220103974639928e-06	6.720200170773332e-08	1.1985569891387515e-07	4.220109595177978e-06	6.720209121232236e-08	6.639609391304025e-07	4.2200981071613755e-06	6.720190827774219e-08	3.7930739059452484e-07	4.2200901768870785e-06	6.72017819981652e-08	1.195686278922404e-07	4.220095848307842e-06	6.720187231304471e-08	1.1956878859199196e-07	4.220101527338917e-06	6.720196274922378e-08	6.639596710308496e-07	4.220090093723823e-06	6.720178068162634e-08	1.195686255768824e-07	4.2200957982696824e-06	6.720187152428812e-08	1.19568787216419e-07	4.220101511958289e-06	6.720196251273945e-08	1.1956894911571572e-07	4.2201072357512155e-06	6.720205366233008e-08	1.1985579165771412e-07	4.220112958316136e-06	6.720214479262356e-08	6.639614710221391e-07	4.220101593744475e-06	6.720196382605551e-08	6.639596835894679e-07	4.2200902555164076e-06	6.720178327892996e-08	6.639579002993248e-07	4.220078942921143e-06	6.720160313981994e-08	1.1985498820255546e-07	4.220084744796559e-06	6.720169553265839e-08	1.1956847416777057e-07	4.220090569389089e-06	6.720178828746147e-08	1.1956863921101189e-07	4.2200964053403175e-06	6.720188122339463e-08	1.1956880457687648e-07	4.2201022537413055e-06	6.720197435784652e-08	1.198556503140698e-07	4.220108103295462e-06	6.720206751092515e-08	1.1985581646468988e-07	4.220113967394029e-06	6.720216089585628e-08	1.1956930221579e-07	4.2201198593062894e-06	6.72022547239139e-08	1.1956946917086466e-07	4.220125767406019e-06	6.720234880992623e-08	1.1985631820055112e-07	4.220131679916739e-06	6.720244296632433e-08	6.639644214848301e-07	4.220120537730314e-06	6.720226554333249e-08	3.793094094975025e-07	4.22011294931165e-06	6.720214471105139e-08	1.1985595423971687e-07	4.2201189357213504e-06	6.720224004238246e-08	1.1956944312211044e-07	4.220124944025904e-06	6.720233572245796e-08	1.1985629492910638e-07	4.220130949993236e-06	6.720243136544164e-08	3.7931034588082814e-07	4.220123422495039e-06	6.720231150259651e-08	3.7930966949258517e-07	4.2201159205627956e-06	6.72021920456653e-08	1.1985603871941236e-07	4.220121980361864e-06	6.720228854371926e-08	2.8827010724239788e-05	360.43281434391946	360.81267002333516	3953.5070212825653
138	824.28419821923	969.3788395434138	267.87704906163464	0.012825967563960277	0.20589502840726423	0.005300611045073283	0.04334391139081855	0.7001826435607813	0.022884083331455633	0.009567754732537284	0.0	1703.747619575128	8295.476402031905	0.029190865271153606	0.0	3.8036643164738164	0.09088795643587305	6.753606979790236	0.0	2.9021858479322397e-06	0.0	0.02400044637409633	5.151876354879821	5.964197811078522	0.07569673192877246	0.2581947627489298	119.29237344799935	2218.3199154956137	0.0	153.47910373574143	96.30036279650899	0.0	0.0017797460381554725	0.0	2.467563496317569	0.04076094368168059	0.09423316067631948	2.79850334620788	0.0	0.05252435668872907	0.04758032652238885	1.5463042542901568	1.400707384495851	0.42426393892918435	0.23447947273907138	1.894140266417624	0.0	1.3684644672297695e-05	0.0	0.24398770676686654	0.0	2.155989918797115	3.568026723396071e-07	0.0007428219451982185	0.010616837462035688	7.32258132895714e-05	0.0	0.03212568951149308	0.003277745540068002	0.0009609760764441798	0.012202703652885151	17547.497196580298	23.0799845393662	0.003555357449815947	0.0	0.041260307639504785	0.09772779485353329	0.017456540057988534	0.12616617385313691	0.0	0.18598644425822627	0.0	6.63519716014879e-06	0.0	0.6584546253511974	0.0029675361393616357	15.99958184046107	0.0	1.2634138663430015e-07	0.0	5.458919641764844e-05	1.0160825254316012e-05	2.647482540460823e-10	3.6781345269566175e-06	5.269928406249607e-06	1.418553755449787e-09	0.05031874753291243	0.2025342854667662	9.635192057351784e-10	1.2736691873977197e-09	3.412737549287514e-13	1.81759267055784e-05	3.6133162276273723e-09	3.643483155013827e-06	6.022906786622003e-13	1.2100451249083022	0.0	0.0012629875576584766	0.25255484815117496	0.08146701753846573	2.129622135489278e-07	1.0648111784703084e-07	0.00021746672388630618	2.269407660665e-07	4.5388143374401306e-05	1.4641019188515396e-05	0.5983438009425694	0.0002019242609062747	0.5555823081597073	5.401511088084498	0.0	0.0	1.4961439356563724e-06	0.0	7.136861693342041e-07	2.1594628278707546	0.0	196.1726505015637	87.51307661953254	9.673516977657854e-05	0.000388593859351576	0.0	1.1523616793377064e-05	7.082836849664041e-07	7.124451113153082e-07	0.00010107922308007417	8.894916655392416e-09	0.0	0.0002499827445824209	0.00026490096985004043	2.274687545350671e-08	2.1994551850116894e-08	0.4386636069905954	1.3820874609090312e-05	4.189487925230545e-09	5.209092179841985e-05	0.0004227944758434359	8.351174759363451e-09	4.587050135324105e-06	0.0	1.9131513222065005e-05	3.568026723396071e-07	2.172514745489494e-06	3.5680270517422434e-07	4.74933834017708e-13	2.0808285423255966e-10	3.358990810044548e-05	8.511976573961919e-09	7.882389805923949e-06	1.2919898239673346	0.00032753696637879737	8.708239609317964e-09	1.2499776602939062e-12	2.8693234679725606e-09	2.2759077623153233e-05	6.214718980543315e-10	2.6663061105869445e-09	7.101357565153305e-07	1.1416191889207646e-09	7.11660508908095e-07	5.947627414944618e-05	0.0003646177918543882	0.00026561708275154406	7.647856088951234e-10	1.4946861840517986e-10	9.650537050559335e-11	5.939496524201521e-10	136.21854451758927	134.74025088779857	0.00017470619901794232	2.4885286824438318e-06	5.277193369441111e-05	0.0	0.000975153208056909	0.00057657097838405	0.8977302386103763	1.596921480107376e-05	7.136742892578821e-06	3.2236848779797924e-08	3.656354791567621e-07	6.149108789746616e-07	1.5279358921405861e-09	0.0004375123852598543	2.633122457684265e-05	1.0666273050671351e-07	0.12353215718943913	0.0	0.0001684292535879437	0.0	0.0	0.0	0.0	0.0	3.410278041993203	2.015848902808919e-06	6.060726134506932e-09	8.761619452659658e-08	1.4698879088385342e-07	5.917848134767597e-10	0.00012376965422066996	7.456078426067027e-06	1.8885058297240837e-08	0.06369430230382785	0.0	9.751041670548768e-05	0.0	0.0	0.0	0.0	0.0	3.48000634468342	271.75960304222775	7.218655204412496	4.4322050692324084e-05	1.772355144643524e-06	1.3435286404829038e-05	0.0	0.0004935412667571725	0.00029181202955527334	0.02880354895584996	8.074141407878304e-06	5.070729647222728e-06	1.8123114477383525e-07	4.089142362919879e-06	6.876593561839462e-06	1.7100903951866365e-08	0.0003110493379205922	1.5612364899784385e-05	5.974127342681414e-07	0.09937205739458338	0.0	0.003730551026618934	0.0	0.0	0.0	0.0	0.0	3.434825675332188	89.8542520308447	184.41352517326203	0.0002247172746623144	2.1092032653017423e-06	6.779608777585013e-05	0.0	0.0008273771342406957	0.0004891965846164275	1.4979741523966308	1.3549536026998773e-05	6.0406529806215965e-06	2.1072986261442637e-08	1.5774692670997284e-07	2.653045093149904e-07	6.584409319846762e-10	0.0003704480462472953	2.4098485418991704e-05	6.981517838224656e-08	0.10974305761288441	0.0	8.546772106922999e-05	0.0	2.129622135489278e-07	1.0648111784703084e-07	1.0648111784703084e-07	2.1296224676661317e-07	3.3377314361223833	196.85024995655024	63.94165683422287	0.00013347088082520738	3.557849213312559e-06	4.038018936884414e-05	0.0	0.0010765885123523008	0.0006365458210111102	0.3474149714349244	1.7628056581743927e-05	1.0239853075952387e-05	9.119925620531734e-08	1.4930784067169754e-06	2.5109201186121743e-06	6.243854689508958e-09	0.0006271683444468426	3.5046368424070145e-05	3.0124802150125117e-07	0.15969929552566753	0.0	0.0006238578097963002	0.0	0.0	0.0	0.0	0.0	3.3677194900301024	257.53277127763823	28.391999040401128	5.149572656918466e-05	1.0611165238506447e-06	1.560413797819059e-05	0.0	0.00054341418816377	0.0003213001481346004	0.11885773178729599	8.898071330854926e-06	3.0287031628169647e-06	3.0501555872840034e-08	6.524024370497544e-07	1.0971299150805878e-06	2.729538986949267e-09	0.0001859009123296918	9.68186017209719e-06	1.005848405079507e-07	0.07553924645610352	0.0	0.0005404895135759805	0.0	0.0	0.0	0.0	0.0	3.4657738393780977	164.79275816060598	113.47456681816996	0.00014002221105346126	1.7770384056073887e-06	4.23268327219305e-05	0.0	0.0009455040052168737	0.0005590405508737869	0.6679595150479356	1.5483707183053325e-05	5.084228227089085e-06	2.474625293308738e-08	3.393799307990553e-07	5.707455610188103e-07	1.4188394300351752e-09	0.0003118757853009393	1.8352488796373697e-05	8.181368064963536e-08	0.09957013303805497	0.0	0.00016136181866546385	0.0	0.0	0.0	0.0	0.0	3.4381794885868078	204.49169896353402	65.04644086233257	0.00011595840040306158	2.68050772226955e-06	3.5088975360528455e-05	0.0	0.000971640156581188	0.0005744938649442159	0.33777592396487455	1.5910269768284847e-05	7.692229339167396e-06	6.126797680946494e-08	1.0418212362392187e-06	1.7520329905412695e-06	4.357162888649995e-09	0.0004714880921759998	2.6061722473549526e-05	2.0233697300194887e-07	0.1300089200735736	0.0	0.0004823858908082412	0.0	0.0	0.0	0.0	0.0	3.402424376746492	230.87198379298528	51.56014658172667	7.935987144164124e-05	1.4068844581138675e-06	2.403079484381495e-05	0.0	0.0007507580773487904	0.0004438947110423312	0.238422464879672	1.229383673304645e-05	4.0202363431265055e-06	3.1087061758549406e-08	5.964582201192986e-07	1.003056705403983e-06	2.495117546213185e-09	0.000246687332419599	1.334768834709213e-05	1.0259048929851111e-07	0.08713466448206533	0.0	0.0003575601652796508	0.0	0.0	0.0	0.0	0.0	3.4524591867826175	250.99798909031236	15.422386851879144	8.013122175260924e-05	3.024637656541591e-06	2.427699389581432e-05	0.0	0.00082412618195491	0.00048727430842487526	0.0679843613587129	1.3486289082963965e-05	8.689719989922118e-06	2.376059394102916e-07	4.953987825859708e-06	8.331018615815189e-06	2.0718633373661865e-08	0.0005324708519384963	2.7831413912792826e-05	7.836919764007167e-07	0.1416144014363451	0.0	0.0027060370624274357	0.0	0.0	0.0	0.0	0.0	3.3866770922290117	212.23922947874777	68.31671079600329	9.724241397015999e-05	1.5857487928511325e-06	2.943147779032989e-05	0.0	0.0008456865433631648	0.0005000223010545538	0.3382125010594282	1.384860010662909e-05	4.53404725852304e-06	3.027587640732054e-08	5.342355723634604e-07	8.984227316764959e-07	2.2345298792361686e-09	0.0002781725740157083	1.5410101011975175e-05	9.996455803112599e-08	0.09314049414910862	0.0	0.0002842375936368601	0.0	0.0	0.0	0.0	0.0	3.445541353024317	230.25745604489728	32.841910912645275	0.00010304269308014375	3.3573085255871594e-06	3.120159214540049e-05	0.0	0.0009722016651017	0.0005748258062747226	0.15765830636311537	1.5915795278131156e-05	9.656203068356466e-06	1.4635633815650974e-07	2.8006597077791587e-06	4.709837040207322e-06	1.171397393921295e-08	0.00059152330979386	3.181769753351596e-05	4.829990271969218e-07	0.15289286653421705	0.0	0.0012964923704843938	0.0	0.0	0.0	0.0	0.0	3.3749660480392243	244.76987831017652	35.886474134600185	6.883026794032874e-05	1.5912350469483402e-06	2.0849885853218016e-05	0.0	0.000690342437072973	0.0004081732274882832	0.15849780788843942	1.1303712843501329e-05	4.5498152586443855e-06	4.589934330793024e-08	9.33372356018654e-07	1.5696353410271605e-06	3.904717950415311e-09	0.00027913867651296415	1.4708626876733969e-05	1.514149023663853e-07	0.09332117485884799	0.0	0.0006086006562908869	0.0	0.0	0.0	0.0	0.0	3.445005652840149	267.1884157029701	27.349912439590288	3.410011459308299e-05	1.8206650894601547e-07	1.0335557254339861e-05	0.0	0.00037333776797315334	0.00022074044654426972	0.10932068996009897	6.113936583593183e-06	5.181499280235816e-07	3.760374259595085e-09	8.342778702023037e-08	1.4029825179902975e-07	3.490912236159641e-10	3.182802281879448e-05	1.913744910650605e-06	1.2397297256834566e-08	0.046158893634981164	0.0	0.0001006129092736559	0.0	0.0	0.0	0.0	0.0	3.500416016640846	183.60662959652453	80.93604911490385	0.0001397178078550563	3.182332164056137e-06	4.2255542714591774e-05	0.0	0.0010511576534514252	0.0006215095300754389	0.4575206973448712	1.7212629170174402e-05	9.147607173252749e-06	6.478000102809012e-08	9.894757819884952e-07	1.6640169543495882e-06	4.137432308071203e-09	0.0005604518406099446	3.173124347139821e-05	2.1405832179890183e-07	0.1469767339869175	0.0	0.0004233374925299928	0.0	0.0	0.0	0.0	0.0	3.3827312771357994	267.90881735390053	24.839295517247404	3.487046353151468e-05	3.6370655834380043e-07	1.056924178461309e-05	0.0	0.0003828008142371938	0.00022633558148223075	0.09927015403248596	6.268692865080791e-06	1.03571058552809e-06	8.463119345386488e-09	1.882660710637388e-07	3.166019069555308e-07	7.877594274260454e-10	6.360987605913087e-05	3.449860333226868e-06	2.790087719101786e-08	0.05221915775171609	0.0	0.00022143548649302975	0.0	0.0	0.0	0.0	0.0	3.4932403688383937	179.09656428097168	95.60538410073013	0.00013137970964096577	2.143886118633236e-06	3.972914636141201e-05	0.0	0.0009641479826159347	0.0005700640302695986	0.5378708998279337	1.5788663103135334e-05	6.141301355807216e-06	3.481737880254721e-08	5.187990721077053e-07	8.724742478230039e-07	2.169281401356194e-09	0.00037659946579520604	2.1562661931644094e-05	1.1506445799763377e-07	0.11191389435881795	0.0	0.00024197282958323747	0.0	0.0	0.0	0.0	0.0	3.423729721153378	180.7100535097289	85.68354089420409	0.00013991091606654102	2.9976197848948413e-06	4.2310750615329705e-05	0.0	0.0010360047927974432	0.0006125502215174514	0.48758043600222595	1.6964739156986685e-05	8.611344418696026e-06	5.7311067326558506e-08	8.616331980588189e-07	1.4490238818026403e-06	3.6027806274466857e-09	0.000527680240682652	2.9972408738480074e-05	1.8939316974832614e-07	0.14072672398210476	0.0	0.00037401215385169187	0.0	0.0	0.0	0.0	0.0	3.3900563774907058	77.34710116339467	195.05543815958964	0.0002454960367900803	2.2783003110256823e-06	7.404069430848487e-05	0.0	0.0007780669333633879	0.00046004133504006146	1.6979933919641155	1.2742022251599827e-05	6.529263079945458e-06	2.196710768760807e-08	1.415563400198297e-07	2.3807919543641251e-07	5.905697963559207e-10	0.00040034382825959914	2.659462562442006e-05	7.28032801423173e-08	0.11644358830805736	0.0	8.148494031220514e-05	0.0	0.0	0.0	0.0	0.0	3.4186149104644437	30.52087729113708	249.22155554308029	0.0003480506812258428	1.4019817464541595e-06	0.00010484209807060448	0.0	0.0004352792496486347	0.0002573640219280073	2.9985760566550166	7.128463138696051e-06	4.006162689058699e-06	1.0913181320037846e-08	2.772098505942463e-08	4.662994091679932e-08	1.1521635836670943e-10	0.0002458247703385988	1.992431865054006e-05	3.621848425062015e-08	0.08697368786155374	0.0	2.833311778383877e-05	0.0	0.0	0.0	0.0	0.0	3.452971412456359	0.00010195376149925061	7.136856984698291e-07	2.7449452462827487e-06	7.136762649188436e-07	0.0006836767070137246	0.00014268507458563352	4.6027866232136725e-05	0.0	0.0	0.0	0.0	7.13425307391385e-07	1.5112452327657237e-06	0.0	0.00010191648582472492	7.134247649570115e-07	2.7439416557478743e-06	7.134153352237041e-07	7.134252418545192e-07	4.6011037873483894e-05	0.0006834267463688198	0.000142632907160465	0.0	0.0	0.0	7.131644702898727e-07	1.4891761493469814e-06	0.0	0.00010187922512362866	7.131639366322662e-07	2.74293846978996e-06	7.131545103399469e-07	7.131644047773352e-07	4.5994215853126545e-05	0.0006831768803790832	0.0001425807592607216	0.0	0.0	0.0	7.129037308093194e-07	1.4979532180249521e-06	0.0	0.00010184197647534038	7.12903193607506e-07	2.741935611932711e-06	7.128937698193312e-07	7.129036653149404e-07	4.597739883416744e-05	0.0006829270890832008	0.00014252862674691717	0.0	0.0	0.0	7.126430682525418e-07	1.5128365033982219e-06	0.0	0.00010180473832975107	7.126425249238989e-07	2.7409330400257166e-06	7.126331028118533e-07	7.126430027704031e-07	4.59605862604489e-05	0.0006826773640804196	0.00014247650793690922	0.0	0.0	0.0	7.123824742109251e-07	1.5038179998949954e-06	0.0	0.00010176751129845968	7.12381934554059e-07	2.739930769340166e-06	7.123725136008669e-07	7.123824087372072e-07	4.594377851127791e-05	0.0006824277109234329	0.00014242440403255605	0.0	0.0	0.0	7.121219546950614e-07	1.5032680509410606e-06	0.0	0.00010173029434746256	7.121214150918879e-07	2.7389287713860946e-06	7.121119949495223e-07	7.121218892272438e-07	4.592697524493072e-05	0.0006821781243359385	0.0001423723140104329	0.0	0.0	0.0	7.118615045896232e-07	1.4802082170881548e-06	0.0	0.00010169308855495176	7.11860973805896e-07	2.737927074112371e-06	7.118515544071139e-07	7.118614391269825e-07	4.59101772708456e-05	0.0006819286158826183	0.00014232024047472635	0.0	0.0	0.0	7.116011369202937e-07	1.5241969310935172e-06	0.0	0.00010165589128179064	7.11600591488163e-07	2.736925603624066e-06	7.115911735048296e-07	7.116010714668584e-07	4.589338391726393e-05	0.0006816791749990886	0.00014226818149015407	0.0	0.0	0.0	7.113408420180156e-07	1.5068297198111442e-06	0.0	0.00010161870730223328	7.113403004717833e-07	2.735924484250812e-06	7.113308856700557e-07	7.11340776585176e-07	4.587659781320242e-05	0.0006814298403539716	0.00014221614533273093	0.0	0.0	0.0	7.11080661269173e-07	1.5010699115456482e-06	0.0	0.00010158153981336892	7.110801222771868e-07	2.734923798739357e-06	7.110707132884269e-07	7.110805958746192e-07	4.585982049834255e-05	0.0006811806349519431	0.00014216413678902717	0.0	0.0	0.0	7.108206186072863e-07	1.4901365693077539e-06	0.0	0.00010154439268892938	7.108200840323062e-07	2.733923651425441e-06	7.108106834759805e-07	7.108205532693775e-07	4.584305325239017e-05	0.0006809315785342263	0.00014211215968091886	0.0	0.0	0.0	7.105607331344691e-07	1.5051772193843993e-06	0.0	0.00010150726678630313	7.105601929074283e-07	2.732924069915217e-06	7.105508022262468e-07	7.105606678642914e-07	4.582629550096861e-05	0.000680682663701407	0.00014206021195175555	0.0	0.0	0.0	7.103009945536608e-07	1.497929399908893e-06	0.0	0.00010147016303529646	7.103004574747853e-07	2.7319250872320664e-06	7.102910760334256e-07	7.103009293484873e-07	4.580954652047631e-05	0.0006804338808460134	0.00014200829104250637	0.0	0.0	0.0	7.100413900539102e-07	1.5073135231970372e-06	0.0	0.00010143307706235487	7.100408493822193e-07	2.7309265943899897e-06	7.100314742667913e-07	7.100413248952195e-07	4.579280342183779e-05	0.0006801851877895852	0.00014195638775569715	0.0	0.0	0.0	7.097818736357927e-07	1.4968346438320811e-06	0.0	0.00010139600412415871	7.097813370652514e-07	2.729928470033435e-06	7.097719637116396e-07	7.097818084930032e-07	4.577606372113403e-05	0.0006799365476875915	0.00014190449431543818	0.0	0.0	0.0	7.09522406416067e-07	1.4977804829827787e-06	0.0	0.00010135893684975431	7.095218693198138e-07	2.7289305172380212e-06	7.095124927685566e-07	7.095223412548232e-07	4.575932447008077e-05	0.000679687916066159	0.00014185260170693402	0.0	0.0	0.0	7.092629433270138e-07	1.4832451370415065e-06	0.0	0.00010132187040094845	7.092624112246462e-07	2.7279326016669327e-06	7.09253027577572e-07	7.092628781192191e-07	4.574258449899053e-05	0.0006794392743233147	0.0001418007065991305	0.0	0.0	0.0	7.090034677281196e-07	1.5051101658331115e-06	0.0	0.00010128479987288284	7.090029262163879e-07	2.726934582634942e-06	7.089935338202896e-07	7.090034024604386e-07	4.5725842958566265e-05	0.0006791906084173043	0.00014174880674118864	0.0	0.0	0.0	7.087439683842832e-07	1.4705769601647827e-06	0.0	0.0001012477293355235	7.087434400079946e-07	2.7259365589644553e-06	7.087340400059111e-07	7.087439030624844e-07	4.570910302003347e-05	0.0006789419642209225	0.00014169691232606812	0.0	0.0	0.0	7.084844962784171e-07	1.497334025165992e-06	0.0	0.0001012106597502628	7.084839567844212e-07	2.7249385466819024e-06	7.084745528819928e-07	7.084844309263743e-07	4.5692366054081255e-05	0.0006786933613876493	0.00014164502784636758	0.0	0.0	0.0	7.082250738856803e-07	1.4788620733679792e-06	0.0	0.00010117360064907487	7.082245416430903e-07	2.7239407961152994e-06	7.082151391837372e-07	7.082250085394301e-07	4.5675636661037054e-05	0.0006784448682417883	0.00014159316762512274	0.0	0.0	0.0	7.079657728243447e-07	1.4691907014904682e-06	0.0	0.0001011365592134479	7.079652445662681e-07	2.7229434994924617e-06	7.079558491835693e-07	7.079657075230117e-07	4.565891767158382e-05	0.0006781965275111221	0.00014154134030450289	0.0	0.0	0.0	7.077066362986035e-07	1.4939474451875916e-06	0.0	0.00010109954002869738	7.077060987535881e-07	2.72194678453009e-06	7.076967149709725e-07	7.077065710746499e-07	4.564221015096395e-05	0.0006779483562072728	0.00014148954889545162	0.0	0.0	0.0	7.074476793485974e-07	1.4681155398092056e-06	0.0	0.00010106254967587731	7.074471524673509e-07	2.720950836908637e-06	7.074377825979597e-07	7.074476142199094e-07	4.562551572695858e-05	0.0006777003799098895	0.0001414377980678721	0.0	0.0	0.0	7.071889253050438e-07	1.5012581587106445e-06	0.0	0.00010102558490766586	7.071883857115324e-07	2.719955579792738e-06	7.071790293141232e-07	7.071888602706914e-07	4.560883157578894e-05	0.0006774525579594323	0.00014138607869740557	0.0	0.0	0.0	7.069303285275987e-07	1.4819811171623567e-06	0.0	0.00010098864514328308	7.069297970442126e-07	2.718961007707815e-06	7.069204510356393e-07	7.069302635681216e-07	4.559215637458733e-05	0.000677204871586791	0.00014133438640253113	0.0	0.0	0.0	7.066718670946458e-07	1.5001605206390944e-06	0.0	0.0001009517218200159	7.066713284418322e-07	2.7179668975401594e-06	7.066619878101209e-07	7.066718021765594e-07	4.557548572324223e-05	0.0006769572557298618	0.00014128270741258514	0.0	0.0	0.0	7.064134721463467e-07	1.480897599764291e-06	0.0	0.00010091480926739197	7.064129410122837e-07	2.7169730997296036e-06	7.064035999386512e-07	7.064134072296619e-07	4.5558817155821206e-05	0.0006767096734254298	0.0001412310341272595	0.0	0.0	0.0	7.061551056833755e-07	1.4990635118720522e-06	0.0	0.00010087789783748246	7.061545667654632e-07	2.715979352767058e-06	7.061452198889203e-07	7.061550407303209e-07	4.5542147000056284e-05	0.0006764620692525541	0.00014117935536638295	0.0	0.0	0.0	7.058967118150745e-07	1.4886413581222037e-06	0.0	0.00010084098356164727	7.058961763437088e-07	2.7149855436990224e-06	7.05886819891493e-07	7.058966467980825e-07	4.552547457781307e-05	0.0006762144319203447	0.00014112766934432203	0.0	0.0	0.0	7.056382816291062e-07	1.460982452431384e-06	0.0	0.00010080406485687705	7.056377563280947e-07	2.713991620853234e-06	7.056283888816728e-07	7.056382165364459e-07	4.550880047745626e-05	0.0006759667688626287	0.00014107597824633545	0.0	0.0	0.0	7.053798260698367e-07	1.4821439884318393e-06	0.0	0.00010076713994661325	7.053792916836156e-07	2.7129975263332573e-06	7.05369914441744e-07	7.05379760907846e-07	4.5492125123106094e-05	0.0006757190852457287	0.00014102428371984247	0.0	0.0	0.0	7.051213533909911e-07	1.4676247024444515e-06	0.0	0.0001007302151700251	7.051208244451822e-07	2.7120034217478654e-06	7.051114409622638e-07	7.051212881826375e-07	4.547545229109838e-05	0.0006754714364100436	0.00014097259771202634	0.0	0.0	0.0	7.048629233405083e-07	1.4963203964431078e-06	0.0	0.00010069329472081964	7.048623823371616e-07	2.7110094136831385e-06	7.048529978105959e-07	7.048628581207788e-07	4.545878431150819e-05	0.0006752238567246644	0.00014092092755142648	0.0	0.0	0.0	7.046045725663456e-07	1.4891340676543957e-06	0.0	0.00010065638856212282	7.046040344625893e-07	2.7100157678998836e-06	7.045946547330926e-07	7.04604507375482e-07	4.544212557619253e-05	0.0006749764117199407	0.00014086928680776445	0.0	0.0	0.0	7.043463689148527e-07	1.4920133604580683e-06	0.0	0.00010061950366059554	7.0434583003012e-07	2.7090226736710223e-06	7.043364604932816e-07	7.043463037908343e-07	4.542547861702397e-05	0.000674729139764534	0.00014081768314729145	0.0	0.0	0.0	7.040883507081555e-07	1.4794303402708787e-06	0.0	0.0001005826467263861	7.040878174186508e-07	2.7080303171045145e-06	7.040784620523385e-07	7.040882856798242e-07	4.540884546824724e-05	0.0006744820721519038	0.00014076612259287516	0.0	0.0	0.0	7.038305480464211e-07	1.490920700440853e-06	0.0	0.0001005458194877091	7.038300108186113e-07	2.7070387528335165e-06	7.038206714931119e-07	7.038304831284469e-07	4.539222571834343e-05	0.0006742352039683959	0.00014071460353718869	0.0	0.0	0.0	7.035729528764386e-07	1.4869538105957008e-06	0.0	0.000100509022689225	7.035724178380582e-07	2.706048010183622e-06	7.035630940114587e-07	7.035728880669087e-07	4.5375618523059856e-05	0.0006739885237902835	0.00014066312304058796	0.0	0.0	0.0	7.033155504838585e-07	1.468610378350662e-06	0.0	0.00010047225383868198	7.033150233145236e-07	2.705058030899629e-06	7.033057121456262e-07	7.033154857647375e-07	4.535902178357358e-05	0.0006737420012973066	0.00014061167433651438	0.0	0.0	0.0	7.030583070228823e-07	1.5058988216193085e-06	0.0	0.00010043550424411248	7.030577682032254e-07	2.7040685879361787e-06	7.030484650392621e-07	7.030582423631299e-07	4.534243095913583e-05	0.0006734955695100507	0.0001405602431905466	0.0	0.0	0.0	7.028011513134998e-07	1.438334332819422e-06	0.0	0.0001003987714297528	7.0280063621377e-07	2.703079618668143e-06	7.027913353547366e-07	7.028010866741788e-07	4.532584475950578e-05	0.0006732492092827819	0.00014050882556877224	0.0	0.0	0.0	7.025440631844551e-07	1.4761854849365211e-06	0.0	0.00010036204187670207	7.025435328591158e-07	2.7020907596902865e-06	7.02534228458735e-07	7.025439985249289e-07	4.530925736180364e-05	0.00067300283371254	0.0001404574035104756	0.0	0.0	0.0	7.022869528366764e-07	1.4756452443114236e-06	0.0	0.00010032531053811456	7.022864220688445e-07	2.7011018722527007e-06	7.022771090285387e-07	7.022868881208283e-07	4.529266716478806e-05	0.0006727564182470909	0.000140405972248826	0.0	0.0	0.0	7.020297964458658e-07	1.4903060852083522e-06	0.0	0.00010028857120345311	7.020292588835189e-07	2.7001127833964695e-06	7.020199336007905e-07	7.020297316474372e-07	4.527607232216019e-05	0.0006725099344669931	0.0001403545263306877	0.0	0.0	0.0	7.017725667598668e-07	1.4831488153328278e-06	0.0	0.00010025182241185361	7.017720310950942e-07	2.699123446115473e-06	7.017626919633186e-07	7.017725018661237e-07	4.5259473262197675e-05	0.0006722633876638483	0.00014030306738532634	0.0	0.0	0.0	7.015152719400876e-07	1.4860162614754748e-06	0.0	0.00010021506383348766	7.015147342260834e-07	2.6981338431305914e-06	7.015053818225033e-07	7.015152069533776e-07	4.52428708910721e-05	0.0006720167903102453	0.000140251598509785	0.0	0.0	0.0	7.012579274861431e-07	1.4581596804370262e-06	0.0	0.00010017830029791303	7.012574000464819e-07	2.6971440965787584e-06	7.012480369995106e-07	7.012578624232083e-07	4.522626826310443e-05	0.0006717701870045418	0.00014020012940638033	0.0	0.0	0.0	7.010005819213076e-07	1.4797911630542408e-06	0.0	0.00010014153444974348	7.010000454498183e-07	2.6961542713902094e-06	7.009906760179638e-07	7.010005168105815e-07	4.5209667148141636e-05	0.0006715236035834404	0.00014014866571060992	0.0	0.0	0.0	7.007432634305143e-07	1.4570895137505948e-06	0.0	0.00010010477572965883	7.007427355279333e-07	2.695164617889604e-06	7.007333649695683e-07	7.007431983078725e-07	4.5193072019924854e-05	0.0006712771064105255	0.000140097221338238	0.0	0.0	0.0	7.004860415949354e-07	1.4306575000524008e-06	0.0	0.00010006803185187067	7.004855240272392e-07	2.6941753427849934e-06	7.004761578555708e-07	7.004859764986045e-07	4.517648619379736e-05	0.0006710307450037784	0.00014004580650985458	0.0	0.0	0.0	7.00228967514675e-07	1.4560201134030944e-06	0.0	0.0001000313069426853	7.002284403199397e-07	2.693186559057474e-06	7.002190835566998e-07	7.002289024800252e-07	4.5159911026966084e-05	0.0006707845401015	0.00013999442528438448	0.0	0.0	0.0	6.999720614769295e-07	1.4707811921126737e-06	0.0	9.999460720371421e-05	6.999715289457009e-07	2.692198438042102e-06	6.999621854763308e-07	6.999719965319036e-07	4.514334855984635e-05	0.000670538522802003	0.0001399430837716347	0.0	0.0	0.0	6.997153540199577e-07	1.482203503868859e-06	0.0	9.995793635705453e-05	6.997148175451533e-07	2.6912110860905096e-06	6.997054896580404e-07	6.9971528918172e-07	4.512679957415693e-05	0.0006702927056024016	0.00013989178414466056	0.0	0.0	0.0	6.994588559965221e-07	1.4765366269814823e-06	0.0	9.992129650239514e-05	6.994583226243618e-07	2.6902245667357392e-06	6.994490107869934e-07	6.994587912697213e-07	4.511026410664204e-05	0.0006700470899063144	0.00013984052626736488	0.0	0.0	0.0	6.992025667136356e-07	1.4691643312152458e-06	0.0	9.988468632506779e-05	6.992020367582611e-07	2.689238851467909e-06	6.991927396480669e-07	6.992025020904206e-07	4.509374076130709e-05	0.000669801655696484	0.0001397893055954757	0.0	0.0	0.0	6.989464634391066e-07	1.4686262074239994e-06	0.0	9.984810192542524e-05	6.989459341639964e-07	2.688253841163814e-06	6.989366489331301e-07	6.989463989007944e-07	4.50772271822808e-05	0.000669556368473409	0.00013973811466871645	0.0	0.0	0.0	6.986905088637061e-07	1.4800325810813314e-06	0.0	9.981153749762986e-05	6.986899752706695e-07	2.6872693836578177e-06	6.986806979938346e-07	6.986904443837649e-07	4.506072042407407e-05	0.0006693111847063442	0.00013968694427508597	0.0	0.0	0.0	6.984346569233681e-07	1.4675507999411917e-06	0.0	9.977498843443415e-05	6.984341283435892e-07	2.686285356908901e-06	6.984248545758344e-07	6.984345924712222e-07	4.5044218376297525e-05	0.0006690660729869661	0.00013963578787257037	0.0	0.0	0.0	6.981788749080487e-07	1.4531747746265247e-06	0.0	9.973844884120857e-05	6.981783520543437e-07	2.6853016019614833e-06	6.981690774171897e-07	6.981788104531386e-07	4.502771862349183e-05	0.0006688209971236303	0.00013958463804858423	0.0	0.0	0.0	6.97923125758584e-07	1.4815882262358504e-06	0.0	9.970191086298051e-05	6.979225908234727e-07	2.6843179050338444e-06	6.979133115372584e-07	6.979230612741217e-07	4.50112180873784e-05	0.0006685759108891437	0.00013953348539516675	0.0	0.0	0.0	6.976673624419098e-07	1.472754838268865e-06	0.0	9.966537264276048e-05	6.976668306462739e-07	2.6833342122357502e-06	6.976575439441546e-07	6.976672979078468e-07	4.499471654244543e-05	0.0006683308103197082	0.00013948232938532627	0.0	0.0	0.0	6.974115823316724e-07	1.4441637869796694e-06	0.0	9.962883286136816e-05	6.974110610350757e-07	2.682350483196866e-06	6.974017654123919e-07	6.974115177365679e-07	4.4978214059643074e-05	0.0006680856958336778	0.00013943117042321054	0.0	0.0	0.0	6.97155787457822e-07	1.4267806765384163e-06	0.0	9.95922903151776e-05	6.971552722452768e-07	2.681366680402538e-06	6.971459675258237e-07	6.971557227994451e-07	4.4961710726201794e-05	0.0006678405681527507	0.00013938000895105882	0.0	0.0	0.0	6.968999800401454e-07	1.455213865632006e-06	0.0	9.955574356954126e-05	6.96899453022286e-07	2.6803827605328684e-06	6.968901402504007e-07	6.968999153248555e-07	4.494520641323092e-05	0.0006675954249163204	0.0001393288447083383	0.0	0.0	0.0	6.966441587829285e-07	1.4456957629918e-06	0.0	9.951919728067213e-05	6.966436349950555e-07	2.679398845210947e-06	6.966343161863628e-07	6.96644094024034e-07	4.4928703577145066e-05	0.0006673503023345044	0.0001392776854022948	0.0	0.0	0.0	6.963883622270129e-07	1.4365049757087672e-06	0.0	9.948265489116974e-05	6.963878416421772e-07	2.678415024721368e-06	6.963785194362452e-07	6.963882974424368e-07	4.491220393395742e-05	0.0006671052258069106	0.00013922653639143886	0.0	0.0	0.0	6.961326171669e-07	1.448915733784159e-06	0.0	9.944611910953773e-05	6.961320916885084e-07	2.677431371075408e-06	6.961227689612118e-07	6.961325523765042e-07	4.4895708677149464e-05	0.0006668602131486242	0.0001391754013621058	0.0	0.0	0.0	6.958769420335878e-07	1.4469707344003434e-06	0.0	9.940959446182338e-05	6.9587641695251e-07	2.676448006654405e-06	6.958670964426391e-07	6.958768772565582e-07	4.487921965553316e-05	0.0006666152920539092	0.00013912428598758135	0.0	0.0	0.0	6.95621365190601e-07	1.466972027588408e-06	0.0	9.937308298375287e-05	6.956208321322289e-07	2.6754649880005316e-06	6.956115161274724e-07	6.956213004432186e-07	4.486273747171306e-05	0.0006663704718055494	0.00013907319204576766	0.0	0.0	0.0	6.953658955229425e-07	1.4428187152699233e-06	0.0	9.933658958106668e-05	6.953653722339455e-07	2.6744824497707006e-06	6.953560623512333e-07	6.953658308169777e-07	4.484626395692168e-05	0.0006661257799808787	0.00013902212510643147	0.0	0.0	0.0	6.951105608740906e-07	1.4280049128918981e-06	0.0	9.930011504345587e-05	6.951100435602591e-07	2.673500416226284e-06	6.951007406363343e-07	6.951104962159596e-07	4.4829799073079814e-05	0.0006658812163837592	0.00013897108494308172	0.0	0.0	0.0	6.948553601061703e-07	1.4685297646826486e-06	0.0	9.926365651580402e-05	6.948548268976848e-07	2.672518813490118e-06	6.948455309915542e-07	6.948552954968674e-07	4.481334117672002e-05	0.000665636756919075	0.00013892006636499578	0.0	0.0	0.0	6.94600267260769e-07	1.438342259784654e-06	0.0	9.92272173311952e-05	6.945997462507803e-07	2.6715377339058616e-06	6.945904567437711e-07	6.946002026964911e-07	4.479689149841812e-05	0.0006653924200944188	0.00013886907311404465	0.0	0.0	0.0	6.943453010435976e-07	1.440701078375887e-06	0.0	9.919079421391775e-05	6.943447791901982e-07	2.6705570912207865e-06	6.943354949595004e-07	6.943452365168972e-07	4.47804483899125e-05	0.0006651481815513151	0.0001388181000372022	0.0	0.0	0.0	6.94090435687354e-07	1.4637435034726696e-06	0.0	9.915438411320514e-05	6.940899046464595e-07	2.6695768044067464e-06	6.940806242813762e-07	6.940903711886156e-07	4.476401041839861e-05	0.0006649040200229282	0.00013876714268082325	0.0	0.0	0.0	6.938356489232172e-07	1.4488151605240357e-06	0.0	9.911798719275405e-05	6.938351238257642e-07	2.6685968781052274e-06	6.938258458548538e-07	6.938355844422297e-07	4.474757771016396e-05	0.0006646599373020014	0.00013871620145380252	0.0	0.0	0.0	6.935809427965321e-07	1.4482833023649411e-06	0.0	9.90816007652723e-05	6.935804177705436e-07	2.6676172393991232e-06	6.93571140869915e-07	6.935808783239568e-07	4.4731149193083535e-05	0.0006644159173036343	0.00013866527307376822	0.0	0.0	0.0	6.933263008975016e-07	1.4652982016131867e-06	0.0	9.904522235329426e-05	6.93325768826827e-07	2.666637820380595e-06	6.933164919864829e-07	6.93326236426062e-07	4.471472395116205e-05	0.0006641719462129479	0.0001386143547583978	0.0	0.0	0.0	6.930717093173761e-07	1.438282113920336e-06	0.0	9.900885356575756e-05	6.930711878369546e-07	2.6656586627399107e-06	6.930619104700631e-07	6.930716448426603e-07	4.4698302943195857e-05	0.0006639280380437678	0.00013856344954447423	0.0	0.0	0.0	6.928171832432962e-07	1.4344371205130391e-06	0.0	9.897249278058857e-05	6.928166629822427e-07	2.664679721008192e-06	6.928073849693895e-07	6.928171187641181e-07	4.468188566652694e-05	0.0006636841851139457	0.00013851255593663254	0.0	0.0	0.0	6.925627152015816e-07	1.4227707291867883e-06	0.0	9.893614078175176e-05	6.92562199304288e-07	2.6637010145641037e-06	6.925529209753366e-07	6.925626507198988e-07	4.4665472673950267e-05	0.0006634403954553752	0.00013846167570212784	0.0	0.0	0.0	6.923083140311854e-07	1.4395503125933285e-06	0.0	9.889979684611266e-05	6.923077913674e-07	2.662722522490856e-06	6.922985134285789e-07	6.923082495516342e-07	4.4649063784575494e-05	0.0006631966662580815	0.00013841080831855857	0.0	0.0	0.0	6.920539771220184e-07	1.4507949100080158e-06	0.0	9.886346253572704e-05	6.920534498448659e-07	2.6617442858321924e-06	6.92044173265334e-07	6.920539126511516e-07	4.463265978209005e-05	0.0006629530091061249	0.00013835995623487842	0.0	0.0	0.0	6.917997167198256e-07	1.4685891254102994e-06	0.0	9.882713893566883e-05	6.917991822081833e-07	2.66076633332091e-06	6.917899080819855e-07	6.917996522651713e-07	4.461626116215244e-05	0.0006627094313747885	0.00013830912098706605	0.0	0.0	0.0	6.915455405044684e-07	1.4393682887716818e-06	0.0	9.879083025697821e-05	6.915450179544165e-07	2.6597887784073886e-06	6.915357473556775e-07	6.915454760735245e-07	4.4599869762175704e-05	0.0006624659604335207	0.00013825830825152415	0.0	0.0	0.0	6.912914768569822e-07	1.459295532428061e-06	0.0	9.87545349358531e-05	6.91290946291577e-07	2.6588115795877727e-06	6.912816801387107e-07	6.91291412456267e-07	4.45834847527617e-05	0.0006622225840935107	0.00013820751542153702	0.0	0.0	0.0	6.910375127420101e-07	1.4309646914449852e-06	0.0	9.871825666780252e-05	6.910369933541037e-07	2.657834837385994e-06	6.910277322977877e-07	6.910374483762611e-07	4.456710763568733e-05	0.0006619793248288285	0.0001381567471055796	0.0	0.0	0.0	6.907836711995731e-07	1.448131890376238e-06	0.0	9.868199339519568e-05	6.907831450826219e-07	2.6568584977365973e-06	6.907738894270837e-07	6.907836068711759e-07	4.455073729106589e-05	0.0006617361661907794	0.0001381059997789276	0.0	0.0	0.0	6.905299346033964e-07	1.4244202523228441e-06	0.0	9.864574742240798e-05	6.905294179902591e-07	2.655882624161819e-06	6.905201676545494e-07	6.905298703120817e-07	4.453437456520323e-05	0.0006614931209338464	0.00013805527601176167	0.0	0.0	0.0	6.902763158017148e-07	1.450408491258191e-06	0.0	9.860951539306916e-05	6.902757889627431e-07	2.6549071277708782e-06	6.902665434829298e-07	6.90276251544546e-07	4.45180177649878e-05	0.0006612501640736537	0.00013800457050716243	0.0	0.0	0.0	6.900227883075185e-07	1.4779777011707127e-06	0.0	9.857329659381204e-05	6.90022253346673e-07	2.6539319906753672e-06	6.900130119162743e-07	6.900227240791447e-07	4.4501666424085695e-05	0.0006610072888128246	0.0001379538817809101	0.0	0.0	0.0	6.897693446977782e-07	1.4403242106704718e-06	0.0	9.853709251707305e-05	6.89768821854493e-07	2.6529572540843573e-06	6.897595833997806e-07	6.897692804909208e-07	4.448532111972559e-05	0.0006607645038074573	0.0001379032115972931	0.0	0.0	0.0	6.895159937926814e-07	1.4397951823920698e-06	0.0	9.850089979154299e-05	6.89515471057115e-07	2.651982827890832e-06	6.89506234333095e-07	6.895159295988062e-07	4.446898028712526e-05	0.0006605217858454005	0.00013785255509542754	0.0	0.0	0.0	6.892627112873072e-07	1.4567100793174902e-06	0.0	9.846471563931811e-05	6.892621815682216e-07	2.6510086375339315e-06	6.892529452704775e-07	6.892626470973789e-07	4.445264268719875e-05	0.0006602791164979766	0.00013780190844003297	0.0	0.0	0.0	6.890094780055465e-07	1.453028445054774e-06	0.0	9.842853951476864e-05	6.890089495137162e-07	2.65003466811213e-06	6.88999712392904e-07	6.890094138108247e-07	4.44363081438056e-05	0.0006600364930742439	0.00013775127110600866	0.0	0.0	0.0	6.887562913229447e-07	1.4524945081343941e-06	0.0	9.839236970440059e-05	6.887557627381474e-07	2.6490608728696484e-06	6.887465237070429e-07	6.887562271157366e-07	4.441997600123248e-05	0.0006597939057169309	0.000137700641094474	0.0	0.0	0.0	6.885031412467893e-07	1.4615909795428218e-06	0.0	9.835620444649441e-05	6.885026086583355e-07	2.6480872034031233e-06	6.88493366882617e-07	6.885030770210952e-07	4.4403645618808626e-05	0.0006595513447599186	0.00013765001646297398	0.0	0.0	0.0	6.882500180669874e-07	1.4393018801158307e-06	0.0	9.832004474941208e-05	6.882494940138254e-07	2.647113685625469e-06	6.88240248980393e-07	6.882499538189891e-07	4.4387317630288086e-05	0.0006593088194468767	0.000137599399225893	0.0	0.0	0.0	6.879969318579487e-07	1.4319822885376407e-06	0.0	9.828388949663281e-05	6.879964106300685e-07	2.646140288086552e-06	6.879871621872377e-07	6.879968675863157e-07	4.437099171878715e-05	0.000659066324895286	0.0001375487884526134	0.0	0.0	0.0	6.877438779691711e-07	1.4535001264660383e-06	0.0	9.824773716320569e-05	6.87743347462396e-07	2.6451669682969318e-06	6.877340958310848e-07	6.877438136751593e-07	4.4354667377352345e-05	0.0006588238534066753	0.00013749818262131402	0.0	0.0	0.0	6.874908487940337e-07	1.4445556664969924e-06	0.0	9.82115902377869e-05	6.874903215780864e-07	2.6441937918904146e-06	6.874810673350011e-07	6.874907844813852e-07	4.433834589240763e-05	0.0006585814239394437	0.00013744758576407861	0.0	0.0	0.0	6.872378644951662e-07	1.4176293913687183e-06	0.0	9.817545086090925e-05	6.872373476505603e-07	2.643220815294748e-06	6.872280916848884e-07	6.872378001698318e-07	4.432202836271753e-05	0.0006583390526940374	0.0001373970013225246	0.0	0.0	0.0	6.869849422824257e-07	1.4223618070676436e-06	0.0	9.813931872515605e-05	6.869844232825447e-07	2.642248029282856e-06	6.869751667305465e-07	6.869848779521271e-07	4.43057147422041e-05	0.0006580967389034587	0.00013734642917810402	0.0	0.0	0.0	6.867320815642877e-07	1.4396382939011372e-06	0.0	9.810319486516351e-05	6.867315555520489e-07	2.6412754610731932e-06	6.86722299715579e-07	6.867320172379609e-07	4.4289405545350755e-05	0.0006578544901695028	0.0001372958709373456	0.0	0.0	0.0	6.864792903739774e-07	1.449137149097524e-06	0.0	9.806708160202265e-05	6.8647876063355e-07	2.6403031728730568e-06	6.864695068881352e-07	6.864792260611388e-07	4.427310181917319e-05	0.0006576123220488694	0.0001372453298442467	0.0	0.0	0.0	6.862265849313921e-07	1.4502934294789977e-06	0.0	9.803098121421189e-05	6.862260544996559e-07	2.6393312261159112e-06	6.86216804197401e-07	6.862265206414699e-07	4.425680454280669e-05	0.0006573702491352753	0.0001371948089189914	0.0	0.0	0.0	6.859739803366966e-07	1.4323990151984782e-06	0.0	9.799489654317439e-05	6.859734571590134e-07	2.6383596977610187e-06	6.859642115326491e-07	6.859739160783606e-07	4.424051490369179e-05	0.0006571282891591739	0.00013714431181497327	0.0	0.0	0.0	6.857214948554731e-07	1.4375197394456525e-06	0.0	9.795882771693285e-05	6.85720969715068e-07	2.6373885920577376e-06	6.857117297885845e-07	6.857214306360094e-07	4.4224232823602684e-05	0.0006568864410893531	0.0001370938382510337	0.0	0.0	0.0	6.854691270799952e-07	1.455150211878061e-06	0.0	9.79227750975593e-05	6.854685949866986e-07	2.636417919855357e-06	6.854593614977225e-07	6.854690629047555e-07	4.420795829715887e-05	0.0006566447050073441	0.00013704338816304435	0.0	0.0	0.0	6.852168766872499e-07	1.445030356449456e-06	0.0	9.788674090020991e-05	6.852163488252849e-07	2.635447742129856e-06	6.852071221637384e-07	6.852168125592134e-07	4.4191692132645736e-05	0.0006564030931020539	0.00013699296400322344	0.0	0.0	0.0	6.849647559356535e-07	1.4392478404134067e-06	0.0	9.785072498321308e-05	6.849642306252231e-07	2.634478056562281e-06	6.849550107922277e-07	6.849646918551254e-07	4.4175434062827805e-05	0.0006561616015978247	0.0001369425648869095	0.0	0.0	0.0	6.847127603990878e-07	1.4504235816158736e-06	0.0	9.781472591182786e-05	6.847122307463008e-07	2.633508826085704e-06	6.847030173371838e-07	6.847126963635619e-07	4.415918323848459e-05	0.0006559202180724604	0.00013689218812621464	0.0	0.0	0.0	6.844608766353474e-07	1.4448763389719075e-06	0.0	9.777874367018348e-05	6.844603494712139e-07	2.632540051798057e-06	6.844511416847533e-07	6.844608126395514e-07	4.4142939466695754e-05	0.0006556789398367014	0.0001368418330725382	0.0	0.0	0.0	6.842091013989032e-07	1.4308513181152146e-06	0.0	9.774277719095786e-05	6.842085796850797e-07	2.631571706344117e-06	6.841993763611888e-07	6.84209037435039e-07	4.4126702109840215e-05	0.0006554377575665595	0.00013679149770741834	0.0	0.0	0.0	6.839574245953522e-07	1.4108625235859444e-06	0.0	9.770682492336149e-05	6.839569108233875e-07	2.6306037490991793e-06	6.839477105089259e-07	6.839573606535299e-07	4.411047035555208e-05	0.0006551966592999187	0.00013674117948307994	0.0	0.0	0.0	6.837058334843501e-07	1.4644472498286795e-06	0.0	9.767088086894374e-05	6.8370530109786e-07	2.629636019344772e-06	6.836961021374067e-07	6.837057695532087e-07	4.4094241437816796e-05	0.0006549556040029223	0.00013669086981077752	0.0	0.0	0.0	6.834542851214637e-07	1.432766849907888e-06	0.0	9.763494670122823e-05	6.834537623089166e-07	2.62866856246976e-06	6.834445629606944e-07	6.834542211889387e-07	4.407801611943457e-05	0.0006547146029936285	0.00013664057105919542	0.0	0.0	0.0	6.832027913503153e-07	1.4472250214452616e-06	0.0	9.75990178543007e-05	6.832022624542616e-07	2.62770125538765e-06	6.831930610176748e-07	6.832027274045434e-07	4.406179241323899e-05	0.0006544736266781219	0.0001365902770907063	0.0	0.0	0.0	6.82951321483898e-07	1.4433713818283428e-06	0.0	9.756309323272003e-05	6.829507936887333e-07	2.626734067920357e-06	6.829415886415044e-07	6.82951257514147e-07	4.404556996708523e-05	0.0006542326696824298	0.00013653998685492824	0.0	0.0	0.0	6.826998702723663e-07	1.4492714860539938e-06	0.0	9.752717054146327e-05	6.826993396380993e-07	2.6257669370821094e-06	6.826901297691841e-07	6.826998062699681e-07	4.402934794853698e-05	0.0006539917194398309	0.00013648969782920935	0.0	0.0	0.0	6.824484251053568e-07	1.4617539728941098e-06	0.0	9.749124863836573e-05	6.824478918814554e-07	2.6247998304736687e-06	6.824386764085425e-07	6.824483610645401e-07	4.401312609465616e-05	0.0006537507717964818	0.0001364394092693965	0.0	0.0	0.0	6.821969822656519e-07	1.4386618032772556e-06	0.0	9.745532823050901e-05	6.821964548501607e-07	2.6238327651250127e-06	6.821872335127792e-07	6.821969181841937e-07	4.399690500993581e-05	0.0006535098354535731	0.0001363891231287282	0.0	0.0	0.0	6.819455515234108e-07	1.4239871531301103e-06	0.0	9.741940953826334e-05	6.819450295170621e-07	2.6228657447626517e-06	6.819358026284726e-07	6.819454874030543e-07	4.3980685087436876e-05	0.0006532689159662842	0.00013633884070658191	0.0	0.0	0.0	6.81694139379565e-07	1.4407144108140937e-06	0.0	9.738349182621807e-05	6.816936101561512e-07	2.6218987473479146e-06	6.816843786117965e-07	6.816940752260979e-07	4.396446627322243e-05	0.0006530280122684429	0.00013628856191160926	0.0	0.0	0.0	6.814427453811634e-07	1.428549934072916e-06	0.0	9.734757858582704e-05	6.814422206705892e-07	2.6209318648014394e-06	6.814329859066876e-07	6.814426812041657e-07	4.39482503808675e-05	0.0006527871510757323	0.00013623829242970185	0.0	0.0	0.0	6.811913979608552e-07	1.4365411598549265e-06	0.0	9.731167111858419e-05	6.81190869726492e-07	2.619965130442199e-06	6.811816336267108e-07	6.811913337730964e-07	4.393203816980806e-05	0.0006525463435124716	0.00013618803466022999	0.0	0.0	0.0	6.809401091177488e-07	1.445535769718509e-06	0.0	9.727577229263032e-05	6.809395770943134e-07	2.6189986203017423e-06	6.80930341850998e-07	6.80940044934253e-07	4.39158310221146e-05	0.0006523056100356041	0.00013613779290886472	0.0	0.0	0.0	6.80688900381258e-07	1.4234896995247556e-06	0.0	9.723988703875282e-05	6.806883771574492e-07	2.6180324666198413e-06	6.806791450959864e-07	6.806888362181098e-07	4.389963115322959e-05	0.0006520649835765269	0.00013608757403744267	0.0	0.0	0.0	6.804378060602646e-07	1.4574473741292042e-06	0.0	9.720401567577979e-05	6.804372722134293e-07	2.617066678234362e-06	6.804280455930076e-07	6.804377419332454e-07	4.388343859327734e-05	0.0006518244647067093	0.00013603737810490273	0.0	0.0	0.0	6.801868264477411e-07	1.4408363157088856e-06	0.0	9.716816307040198e-05	6.80186296595956e-07	2.6161013872046227e-06	6.801770774070323e-07	6.801867623709074e-07	4.3867255328363126e-05	0.0006515840831434531	0.00013598721120713672	0.0	0.0	0.0	6.799359920200917e-07	1.4434041769991397e-06	0.0	9.713233073729873e-05	6.79935461365969e-07	2.615136636084514e-06	6.799262511376049e-07	6.799359280044465e-07	4.38510817464006e-05	0.0006513438449441607	0.0001359370744628305	0.0	0.0	0.0	6.796853083665536e-07	1.4102829698639156e-06	0.0	9.709652213200963e-05	6.796847913272691e-07	2.614172520289407e-06	6.796755909691972e-07	6.796852444189063e-07	4.383491905093785e-05	0.0006511037683355681	0.00013588697150319884	0.0	0.0	0.0	6.794347936382104e-07	1.4359394367097088e-06	0.0	9.70607343215984e-05	6.794342666728978e-07	2.6132089636578924e-06	6.794250763661888e-07	6.794347297603797e-07	4.381876553021481e-05	0.0006508638282664826	0.0001358368969144557	0.0	0.0	0.0	6.791844207607665e-07	1.4387129256812322e-06	0.0	9.702496800278109e-05	6.791838930508821e-07	2.6122459879338053e-06	6.79174712200197e-07	6.791843569492045e-07	4.38026211144595e-05	0.0006506240240660696	0.00013578685037491452	0.0	0.0	0.0	6.789341881205188e-07	1.4232910935900673e-06	0.0	9.69892225491756e-05	6.789336668258612e-07	2.6112835791552566e-06	6.78924494081299e-07	6.789341243664079e-07	4.378648517539512e-05	0.0006503843467244628	0.00013573682984329403	0.0	0.0	0.0	6.786840855063809e-07	1.412598724615323e-06	0.0	9.695349513717306e-05	6.786835688897779e-07	2.610321663847699e-06	6.786744022396356e-07	6.786840217962234e-07	4.377035616505022e-05	0.0006501447734964307	0.00013568683044814378	0.0	0.0	0.0	6.784340885574635e-07	1.4187743289102732e-06	0.0	9.691778140168089e-05	6.784335691883856e-07	2.6093601264318377e-06	6.784244061160469e-07	6.784340248741264e-07	4.37542319393335e-05	0.0006499052726822183	0.0001356368454983025	0.0	0.0	0.0	6.781841638157376e-07	1.4115581980873227e-06	0.0	9.688207840881869e-05	6.781836474785398e-07	2.6083988890579413e-06	6.781744851713178e-07	6.78184100139866e-07	4.3738111119445575e-05	0.0006496658238326491	0.0001355868707082866	0.0	0.0	0.0	6.77934289853224e-07	1.4177291252757375e-06	0.0	9.684638139293137e-05	6.779337704538663e-07	2.607437823626687e-06	6.77924606045484e-07	6.779342261649054e-07	4.372199162689393e-05	0.0006494263959830348	0.00013553689965877438	0.0	0.0	0.0	6.776844345745197e-07	1.4063499995212378e-06	0.0	9.681068769687733e-05	6.776839193146266e-07	2.6064768578267187e-06	6.77674750139962e-07	6.776843708550445e-07	4.370587245942268e-05	0.0006491869740371892	0.00013548692930077057	0.0	0.0	0.0	6.774345827375475e-07	1.4056129260476111e-06	0.0	9.6774993541336e-05	6.774340671655469e-07	2.605515888203491e-06	6.774248910025835e-07	6.774345189711078e-07	4.3689752216615034e-05	0.0006489475368846949	0.0001354369553802926	0.0	0.0	0.0	6.771847130767607e-07	1.416161572700943e-06	0.0	9.673929596156757e-05	6.771841926079706e-07	2.604554832437657e-06	6.771750078846917e-07	6.771846492519171e-07	4.367362994858255e-05	0.0006487080700333792	0.00013538697506191303	0.0	0.0	0.0	6.769348114204848e-07	1.4289890377588415e-06	0.0	9.670359359374642e-05	6.769342852990567e-07	2.6035936507280163e-06	6.7692509124508e-07	6.769347475312598e-07	4.365750547696987e-05	0.0006484685704112728	0.0001353369879142817	0.0	0.0	0.0	6.766848756180475e-07	1.4084376088265428e-06	0.0	9.666788825800604e-05	6.766843571036932e-07	2.6026323886853573e-06	6.766751538308133e-07	6.766848116645425e-07	4.364138007019681e-05	0.0006482290564346906	0.0001352869979923769	0.0	0.0	0.0	6.764349259504846e-07	1.4488734997591663e-06	0.0	9.663217795485156e-05	6.764343931508027e-07	2.601670989089647e-06	6.764251816515539e-07	6.764348619389447e-07	4.3625253239403185e-05	0.0006479895204569351	0.00013523700389338775	0.0	0.0	0.0	6.761849554093714e-07	1.389124964714682e-06	0.0	9.659646988018238e-05	6.761844430134724e-07	2.600709642584853e-06	6.76175225084183e-07	6.761848913516737e-07	4.3609128579001256e-05	0.0006477500155542275	0.00013518701685267794	0.0	0.0	0.0	6.759350201761612e-07	1.3994835900573487e-06	0.0	9.656076363451899e-05	6.759345032554298e-07	2.5997483359368536e-06	6.759252813368205e-07	6.759349560888151e-07	4.3593006149497565e-05	0.0006475105424168496	0.00013513703712082837	0.0	0.0	0.0	6.756851215069079e-07	1.4249291596465078e-06	0.0	9.652506217279762e-05	6.756845941343017e-07	2.598787147047479e-06	6.756753710970104e-07	6.756850574095717e-07	4.357688740114939e-05	0.0006472711225000696	0.00013508706922169783	0.0	0.0	0.0	6.754352820223077e-07	1.4274867361485084e-06	0.0	9.64893709275313e-05	6.754347535055266e-07	2.5978262215092075e-06	6.754255323935432e-07	6.754352179360399e-07	4.3560774766051e-05	0.0006470317919741618	0.00013503712068494168	0.0	0.0	0.0	6.75185539370144e-07	1.3981392386546197e-06	0.0	9.645369578449878e-05	6.751850226702995e-07	2.596865718174736e-06	6.751758064261693e-07	6.751854753155083e-07	4.354467074505929e-05	0.0006467925881587711	0.00013498719921611367	0.0	0.0	0.0	6.749359320758305e-07	1.4264313939650893e-06	0.0	9.641803706199544e-05	6.749354042220936e-07	2.595905647028069e-06	6.74926195420393e-07	6.749358680710328e-07	4.352857520345366e-05	0.0006465535093383191	0.00013493730431745932	0.0	0.0	0.0	6.746864576465845e-07	1.410937097322683e-06	0.0	9.638240012484996e-05	6.746859363119043e-07	2.5949461548192527e-06	6.746767369258351e-07	6.746863937058227e-07	4.351249018830152e-05	0.0006463145862907691	0.00013488744222896342	0.0	0.0	0.0	6.744371472770346e-07	1.4317309352769104e-06	0.0	9.634678472342769e-05	6.744366179670781e-07	2.5939872378277018e-06	6.74427429189629e-07	6.744370834092082e-07	4.349641514928961e-05	0.0006460758112662603	0.00013483761112262582	0.0	0.0	0.0	6.741879918210784e-07	1.4440607330105304e-06	0.0	9.631119239750114e-05	6.741874608490027e-07	2.593028940928416e-06	6.741782829839996e-07	6.741879280289846e-07	4.348035032075593e-05	0.0006458371881840392	0.00013478781159767365	0.0	0.0	0.0	6.739389942684885e-07	1.424324434388483e-06	0.0	9.627562355324854e-05	6.739384687099407e-07	2.592071278577607e-06	6.739293011458339e-07	6.739389305485631e-07	4.3464295444793924e-05	0.000645598713625476	0.00013473804273401345	0.0	0.0	0.0	6.736901500127712e-07	1.422139654301026e-06	0.0	9.624007582205851e-05	6.736896258246016e-07	2.5911141903166002e-06	6.736804670888639e-07	6.736900863554219e-07	4.344824906887787e-05	0.0006453603663652674	0.00013468829992541436	0.0	0.0	0.0	6.73441436017602e-07	1.408333448778487e-06	0.0	9.620454697845239e-05	6.734409173370496e-07	2.5901576190270325e-06	6.734317652296875e-07	6.73441372408067e-07	4.343220989842319e-05	0.0006451221274298705	0.00013463857908191715	0.0	0.0	0.0	6.731928318293483e-07	1.4057103833854394e-06	0.0	9.616903280916171e-05	6.731923142796058e-07	2.5892014533094705e-06	6.731831660717443e-07	6.731927682490313e-07	4.341617586030221e-05	0.0006448839661649571	0.00013458887373351254	0.0	0.0	0.0	6.729443050957967e-07	1.422222226460133e-06	0.0	9.613352814373515e-05	6.729437807413274e-07	2.5882455550532e-06	6.729346334199053e-07	6.729442415239378e-07	4.3400144582657415e-05	0.0006446458473509066	0.0001345391765212073	0.0	0.0	0.0	6.726958190216754e-07	1.440864609760728e-06	0.0	9.609802912728137e-05	6.726952897532686e-07	2.5872898205326716e-06	6.726861402898225e-07	6.726957554372058e-07	4.33841144236419e-05	0.0006444077464830367	0.00013448948238647536	0.0	0.0	0.0	6.724473483159119e-07	1.3871196151405248e-06	0.0	9.606253521546062e-05	6.724468372504983e-07	2.5863342341074245e-06	6.724376828729041e-07	6.724472846993252e-07	4.336808536421623e-05	0.0006441696630426038	0.00013443979133637566	0.0	0.0	0.0	6.721988930171095e-07	1.3947493607198711e-06	0.0	9.602704006438767e-05	6.721983783302901e-07	2.585378623061989e-06	6.721892167654211e-07	6.721988293522063e-07	4.335205487140758e-05	0.0006439315590759733	0.00013439009561286332	0.0	0.0	0.0	6.719504143397498e-07	1.4052153503244184e-06	0.0	9.599154117044561e-05	6.719498947728945e-07	2.5844229173022398e-06	6.719407244469183e-07	6.719503506150411e-07	4.333602222276517e-05	0.0006436934234558123	0.0001343403930906572	0.0	0.0	0.0	6.717019016631454e-07	1.4387357106921168e-06	0.0	9.595603639540239e-05	6.717013707808848e-07	2.5834670560468497e-06	6.716921909555799e-07	6.717018378728589e-07	4.331998690052037e-05	0.000643455248064527	0.0001342906822888079	0.0	0.0	0.0	6.714533475887542e-07	1.407608546950497e-06	0.0	9.592052862376292e-05	6.714528256508463e-07	2.582511113489501e-06	6.714436364892052e-07	6.714532837333254e-07	4.330395065679137e-05	0.0006432170585056219	0.00013424096876241224	0.0	0.0	0.0	6.712047798982391e-07	1.4154807193786048e-06	0.0	9.58850172258834e-05	6.712042540990743e-07	2.5815550692845827e-06	6.711950566464209e-07	6.712047159842795e-07	4.328791361738718e-05	0.0006429788562705056	0.0001341912530129543	0.0	0.0	0.0	6.709562011045932e-07	1.4243413956655142e-06	0.0	9.58495044617937e-05	6.709556711597345e-07	2.580598981234356e-06	6.709464672529377e-07	6.709561371442874e-07	4.3271877140353866e-05	0.0006427406612278934	0.00013414153934090581	0.0	0.0	0.0	6.707076327147029e-07	1.3918715363044796e-06	0.0	9.581399593385546e-05	6.707071154206723e-07	2.579642997736218e-06	6.706979075296872e-07	6.707075687247602e-07	4.325584399190497e-05	0.000642502514262209	0.00013409183638350109	0.0	0.0	0.0	6.70459117917833e-07	1.4153190388605095e-06	0.0	9.577849230258133e-05	6.70458591087881e-07	2.5786871349552157e-06	6.7044938210318e-07	6.704590539180591e-07	4.3239814586400886e-05	0.0006422644214409526	0.00013404214545355004	0.0	0.0	0.0	6.702106632794488e-07	1.387837520404482e-06	0.0	9.574300059493152e-05	6.702101471742264e-07	2.5777315813969463e-06	6.702009401633674e-07	6.702105992910613e-07	4.322379208471595e-05	0.0006420264297479311	0.0001339924763426568	0.0	0.0	0.0	6.699623177572158e-07	1.4191777851731188e-06	0.0	9.57075215824045e-05	6.699617891596132e-07	2.576776358139393e-06	6.699525871101819e-07	6.69962253801075e-07	4.320777669751666e-05	0.0006417885424632294	0.00013394282966231003	0.0	0.0	0.0	6.697140844064933e-07	1.3866035068323617e-06	0.0	9.567206264370965e-05	6.697135690184334e-07	2.575821665092095e-06	6.697043745923233e-07	6.697140205013778e-07	4.319177150645749e-05	0.00064155080561329	0.000133893214893641	0.0	0.0	0.0	6.694660106293391e-07	1.4118138878608233e-06	0.0	9.563662351991887e-05	6.694654854752305e-07	2.5748674973633325e-06	6.694563007935354e-07	6.694659467904253e-07	4.3175776055271836e-05	0.0006413132127535526	0.00013384363052632798	0.0	0.0	0.0	6.692180888693488e-07	1.3885644706252217e-06	0.0	9.560120910067548e-05	6.692175734599945e-07	2.573913989317696e-06	6.692083999364016e-07	6.692180251070171e-07	4.315979215229181e-05	0.0006410757911271035	0.0001337940820547103	0.0	0.0	0.0	6.689703465926446e-07	1.3923807479913912e-06	0.0	9.556581889950922e-05	6.689698303739285e-07	2.5729611309812656e-06	6.689606686099851e-07	6.689702829116995e-07	4.3143819152956326e-05	0.0006408385315606127	0.00013374456736316457	0.0	0.0	0.0	6.687227732152336e-07	1.384756476130328e-06	0.0	9.553045336552585e-05	6.687222602026226e-07	2.5720089377058307e-06	6.687131099521341e-07	6.687227096146056e-07	4.3127856845048556e-05	0.0006406014312867802	0.000133695085680123	0.0	0.0	0.0	6.68475364873594e-07	1.3842441560467387e-06	0.0	9.549511088350674e-05	6.684748524467039e-07	2.5710573691310505e-06	6.684657126506668e-07	6.684753013465285e-07	4.3111904128166474e-05	0.0006403644742985306	0.00013364563349370937	0.0	0.0	0.0	6.682281040033132e-07	1.3974310733719956e-06	0.0	9.545978841944722e-05	6.68227586574782e-07	2.5701063463093713e-06	6.682184554626056e-07	6.682280405380256e-07	4.3095959334775444e-05	0.0006401276360910545	0.00013359620555499475	0.0	0.0	0.0	6.679809643557683e-07	1.4035614939585408e-06	0.0	9.542448333924181e-05	6.679804446982496e-07	2.56915580045373e-06	6.679713199453614e-07	6.679809009364968e-07	4.308002107419227e-05	0.0006398908961778336	0.00013354679750041896	0.0	0.0	0.0	6.677339241105354e-07	1.3884515818211465e-06	0.0	9.538919325905346e-05	6.677334104824393e-07	2.5682056687485337e-06	6.677242894096094e-07	6.677338607188987e-07	4.3064088179252196e-05	0.0006396542372868391	0.00013349740569011448	0.0	0.0	0.0	6.674869650671999e-07	1.4297076285134415e-06	0.0	9.5353911537764e-05	6.674864375702648e-07	2.567255772901443e-06	6.674773173666125e-07	6.674869016837353e-07	4.3048157675376145e-05	0.00063941761519196	0.00013344802091289215	0.0	0.0	0.0	6.672400411703145e-07	1.4164525353236811e-06	0.0	9.531863674481498e-05	6.672395158493209e-07	2.566306074016577e-06	6.672303938031479e-07	6.672399777760622e-07	4.303222905206438e-05	0.0006391810221643446	0.00013339864162669433	0.0	0.0	0.0	6.669931447116183e-07	1.4065989468267694e-06	0.0	9.528336572693802e-05	6.669926229358846e-07	2.5653564859949093e-06	6.669834966485147e-07	6.669930812896455e-07	4.3016301116777166e-05	0.000638944440257885	0.00013334926420103082	0.0	0.0	0.0	6.667462575419775e-07	1.4154043045976673e-06	0.0	9.52480946768052e-05	6.667457316848435e-07	2.5644069044193622e-06	6.667365992548769e-07	6.667461940786723e-07	4.300037245688012e-05	0.0006387078481912828	0.00013329988434314038	0.0	0.0	0.0	6.664993582019083e-07	1.3858844875536598e-06	0.0	9.521282390292968e-05	6.664988436234316e-07	2.5634573351472487e-06	6.664897037862526e-07	6.664992946879801e-07	4.298444356667319e-05	0.0006384712529675853	0.0001332505036843094	0.0	0.0	0.0	6.662524548527913e-07	1.406438899625127e-06	0.0	9.517754962279807e-05	6.662519315605453e-07	2.5625076735783946e-06	6.662427837700428e-07	6.662523912838987e-07	4.2968513110558104e-05	0.0006382346343990766	0.00013320111818696854	0.0	0.0	0.0	6.660055273119192e-07	1.4107961356253095e-06	0.0	9.514227279626036e-05	6.660050014784972e-07	2.561557942701896e-06	6.659958459303544e-07	6.660054636888597e-07	4.295258188184176e-05	0.0006379980039367882	0.00013315173040886056	0.0	0.0	0.0	6.657585883729297e-07	1.4102730456875741e-06	0.0	9.510699477783046e-05	6.657580621609018e-07	2.5606081762819587e-06	6.657488997536704e-07	6.657585247014256e-07	4.2936650810161246e-05	0.0006377613751009422	0.00013310234331799392	0.0	0.0	0.0	6.655116528801728e-07	1.3838307021524443e-06	0.0	9.507171896204173e-05	6.655111367652834e-07	2.5596584633694305e-06	6.655019690059529e-07	6.655115891702513e-07	4.2920721679991126e-05	0.0006375247741751861	0.00013305296251344217	0.0	0.0	0.0	6.652647488323696e-07	1.4029539892371119e-06	0.0	9.503644531789388e-05	6.652642246116792e-07	2.558708801336194e-06	6.652550534734404e-07	6.65264685097417e-07	4.290479464388585e-05	0.0006372882032862166	0.00013300358851135014	0.0	0.0	0.0	6.650178788124126e-07	1.3907176910033053e-06	0.0	9.50011786771081e-05	6.650173592321653e-07	2.5577593191434673e-06	6.650081869802107e-07	6.650178150679748e-07	4.28888719544502e-05	0.0006370516958444867	0.00013295422831145697	0.0	0.0	0.0	6.647710778198283e-07	1.3793373393012023e-06	0.0	9.496592220318604e-05	6.647705626738526e-07	2.556810101584666e-06	6.647613916714531e-07	6.647710140822822e-07	4.287295501214891e-05	0.0006368152726957442	0.00013290488624460628	0.0	0.0	0.0	6.645243675083005e-07	1.3831269782260847e-06	0.0	9.493067819059913e-05	6.645238510953879e-07	2.555861210810512e-06	6.645146836077886e-07	6.645243037934914e-07	4.285704473132503e-05	0.0006365789475513112	0.0001328555651090628	0.0	0.0	0.0	6.642777618673443e-07	1.407136217372166e-06	0.0	9.489544819268592e-05	6.642772356478787e-07	2.5549126897168606e-06	6.642680736606401e-07	6.642776981893056e-07	4.284114161089709e-05	0.0006363427280248019	0.00013280626639345492	0.0	0.0	0.0	6.640312683371973e-07	1.37801655337296e-06	0.0	9.486023752893072e-05	6.640307539987751e-07	2.5539646831897145e-06	6.640215990633818e-07	6.640312047070599e-07	4.282524778777755e-05	0.0006361066461143573	0.00013275699664759444	0.0	0.0	0.0	6.637849196631907e-07	1.394744762098172e-06	0.0	9.482504508151572e-05	6.637843988678606e-07	2.5530171632426026e-06	6.637752519874742e-07	6.637848560883538e-07	4.280936245351188e-05	0.0006358706901011437	0.00013270775328066476	0.0	0.0	0.0	6.635387028870091e-07	1.3740215692824966e-06	0.0	9.478987367165992e-05	6.635381906145461e-07	2.5520702081972367e-06	6.635290521771754e-07	6.635386393706405e-07	4.279348656471513e-05	0.0006356348744916008	0.0001326585391706386	0.0	0.0	0.0	6.632926323941382e-07	1.3764837156398593e-06	0.0	9.475472180755396e-05	6.632921194221542e-07	2.5511237803139992e-06	6.632829891854376e-07	6.632925689350291e-07	4.2777619143205984e-05	0.0006353991850374532	0.00013260935120184056	0.0	0.0	0.0	6.630466926020386e-07	1.3727990643800122e-06	0.0	9.471958882762174e-05	6.63046181249905e-07	2.5501778640674432e-06	6.630370583770965e-07	6.630466291948148e-07	4.276175962235343e-05	0.0006351636135649773	0.00013256018754520326	0.0	0.0	0.0	6.628008743617444e-07	1.404007734932151e-06	0.0	9.468447102861797e-05	6.62800350683245e-07	2.5492323617232167e-06	6.627912338258785e-07	6.62800810997407e-07	4.274590611929694e-05	0.0006349281322932544	0.00013251104230764036	0.0	0.0	0.0	6.625551482050178e-07	1.3749532678111145e-06	0.0	9.464936957208388e-05	6.625546362407121e-07	2.5482873060557192e-06	6.625455236598574e-07	6.625550848717585e-07	4.273005902011453e-05	0.0006346927470729304	0.00013246191665014522	0.0	0.0	0.0	6.623095199350308e-07	1.399746323200546e-06	0.0	9.461427870765191e-05	6.623089979090279e-07	2.547342543174593e-06	6.622998876247892e-07	6.6230945661925e-07	4.271421567166752e-05	0.0006344574185344745	0.0001324128023348089	0.0	0.0	0.0	6.620639483615798e-07	1.3962039314614447e-06	0.0	9.457919726681294e-05	6.62063427584494e-07	2.5463980419142707e-06	6.620543175405767e-07	6.620638850490208e-07	4.269837557354712e-05	0.0006342221392053845	0.0001323636978203375	0.0	0.0	0.0	6.618184257786994e-07	1.3761511957043498e-06	0.0	9.454412348024412e-05	6.618179127922944e-07	2.54545375429274e-06	6.618088010225886e-07	6.61818362455606e-07	4.268253803379067e-05	0.0006339868986946853	0.00013231460099339307	0.0	0.0	0.0	6.615729416212829e-07	1.3835134712567982e-06	0.0	9.45090533459179e-05	6.615724252753715e-07	2.5445095716228933e-06	6.615633100583331e-07	6.615728782754871e-07	4.266670142119565e-05	0.0006337516725982837	0.00013226550684759274	0.0	0.0	0.0	6.613274708599375e-07	1.3863810515612118e-06	0.0	9.44739851890646e-05	6.61326952936277e-07	2.5435654473663636e-06	6.613178329270414e-07	6.613274074817908e-07	4.265086520914285e-05	0.0006335164528717017	0.00013221641381508503	0.0	0.0	0.0	6.610820056586375e-07	1.3971520536150755e-06	0.0	9.443891723204216e-05	6.610814828597558e-07	2.5426213318366504e-06	6.610723571885218e-07	6.610819422417251e-07	4.2635028858583215e-05	0.0006332812312575247	0.00013216732029825435	0.0	0.0	0.0	6.608365380329781e-07	1.3631689122683733e-06	0.0	9.440385145203023e-05	6.608360283551256e-07	2.541677276209286e-06	6.608268966867489e-07	6.60836474574558e-07	4.261919353879378e-05	0.0006330460248644751	0.00013211822999822814	0.0	0.0	0.0	6.605910864924142e-07	1.3930978616966927e-06	0.0	9.436878433376581e-05	6.605905642704023e-07	2.5407331837312167e-06	6.605814268186975e-07	6.605910229935626e-07	4.2603357929259926e-05	0.0006328108138321776	0.0001320691388943968	0.0	0.0	0.0	6.603456309375464e-07	1.370154952626142e-06	0.0	9.433371978870452e-05	6.603451174667977e-07	2.5397891577007264e-06	6.603359749681907e-07	6.603455674029887e-07	4.258752403344772e-05	0.0006325756277034882	0.00013202005326184564	0.0	0.0	0.0	6.601002027470199e-07	1.3560811418909888e-06	0.0	9.429865880565261e-05	6.600996944152807e-07	2.538845222993817e-06	6.60090548060024e-07	6.601001391846978e-07	4.2571692487087187e-05	0.0006323404757533019	0.0001319709751219182	0.0	0.0	0.0	6.598548120300814e-07	1.392933663996738e-06	0.0	9.4263600535262e-05	6.598542888211568e-07	2.537901355390428e-06	6.598451401512067e-07	6.598547484504646e-07	4.255586303442998e-05	0.0006321053540744184	0.00013192190371505997	0.0	0.0	0.0	6.596094549906184e-07	1.3972473642822335e-06	0.0	9.422854914705707e-05	6.596089296468129e-07	2.536957666277953e-06	6.595997804299807e-07	6.596093914058384e-07	4.2540037616259834e-05	0.0006318702914516578	0.00013187284507160704	0.0	0.0	0.0	6.593641617810056e-07	1.39672776080406e-06	0.0	9.419350745483587e-05	6.593636365055832e-07	2.5360142310896546e-06	6.593544885935114e-07	6.593640982038882e-07	4.2524217488117964e-05	0.0006316353065599897	0.00013182380307746338	0.0	0.0	0.0	6.591189518304524e-07	1.3817511962179283e-06	0.0	9.415847875551783e-05	6.591184325365745e-07	2.5350711388233315e-06	6.591092877198107e-07	6.591188882735078e-07	4.250840405351411e-05	0.0006314004203368063	0.0001317747820580408	0.0	0.0	0.0	6.588738467647393e-07	1.3758105530377312e-06	0.0	9.412346476219252e-05	6.588733299280904e-07	2.534128436361992e-06	6.588641897991279e-07	6.588737832392033e-07	4.249259793884918e-05	0.0006311656422328753	0.00013172578391291946	0.0	0.0	0.0	6.586288560796566e-07	1.3903457076136736e-06	0.0	9.408846614093749e-05	6.586283336571214e-07	2.5331861428560577e-06	6.586191994918035e-07	6.5862879259465e-07	4.247679924853675e-05	0.000630930973989101	0.00013167680891036534	0.0	0.0	0.0	6.583839811137607e-07	1.3833963084580533e-06	0.0	9.405348537776773e-05	6.583834615311812e-07	2.5322443268066394e-06	6.583743341971059e-07	6.583839176756335e-07	4.246100887559922e-05	0.0006306964290878574	0.00013162785975471972	0.0	0.0	0.0	6.581392353855577e-07	1.3626384608925542e-06	0.0	9.4018523935684e-05	6.581387242542438e-07	2.531303029395186e-06	6.58129604152798e-07	6.581391719974575e-07	4.2445227236612676e-05	0.000630462013944881	0.0001315789376698931	0.0	0.0	0.0	6.578946250112252e-07	1.3621320096922074e-06	0.0	9.398358066720658e-05	6.57894114277609e-07	2.530362221601219e-06	6.578850013231361e-07	6.578945616729256e-07	4.242945357392461e-05	0.0006302277175270877	0.00013153004024146734	0.0	0.0	0.0	6.576501379153893e-07	1.3960945749726573e-06	0.0	9.394865294832088e-05	6.576496136999173e-07	2.5294218345859843e-06	6.576405073367517e-07	6.576500746233792e-07	4.2413686485883576e-05	0.0006299935192115376	0.0001314811630653971	0.0	0.0	0.0	6.574057520748759e-07	1.408114411688404e-06	0.0	9.391374120920681e-05	6.574052259474189e-07	2.528481881538702e-06	6.573961252019988e-07	6.574056888226985e-07	4.2397925988225246e-05	0.0006297594193898978	0.0001314323061425624	0.3615944175293981	0.0	0.0	5.587849963145504e-05	0.0008411817665486169	0.00015765569052020686	6.57161467491691e-07	6.388866960096026e-07	1.5087493719930453e-05	1.2931244459647854e-06	0.04070276810831124	2.0133482595616106e-05	0.029970629959242594	0.0022991128299597115	0.007728605277888787	3.82059126910785e-06	0.0056899362830326915	0.00043353789905752293	5.801233121578574e-07	0.000116024667521079	3.7427476280560956e-05	0.0002478854659381283	6.388867624449272e-07	0.0001277773657760318	4.121893370284503e-05	1.2810122394233536	0.9950016916988282	1.6916988249462957e-06	0.0007083060483123983	0.0003607007164365651	854.2168808526392	856.2828123109012	0.1503389468135313	3.746010431317235e-08	0.00017843735856843166	1.2019915714584885e-07	4.220366266580802e-06	6.720617848651656e-08	1.2019931408953372e-07	4.220371777039309e-06	6.720626623643154e-08	1.2019947103128094e-07	4.220377287421028e-06	6.72063539851214e-08	1.1990962578315068e-07	4.220382810203658e-06	6.720644193128418e-08	3.8329654359913367e-07	4.220374403507814e-06	6.720630806125056e-08	6.689904574032806e-07	4.220362434966115e-06	6.72061174714948e-08	6.689885602459186e-07	4.22035046795453e-06	6.720592690610207e-08	6.689866633306496e-07	4.220338502459733e-06	6.720573636486018e-08	1.2019852334938944e-07	4.220344017843776e-06	6.720582419319369e-08	1.1990868052971394e-07	4.22034954556847e-06	6.720591221804063e-08	6.689865171291405e-07	4.220337581191022e-06	6.720572169458396e-08	3.8329243591205795e-07	4.220329181157598e-06	6.720558793062637e-08	1.2019825787254223e-07	4.220334698701147e-06	6.720567579333922e-08	1.2019841501584912e-07	4.220340216061054e-06	6.72057636531256e-08	6.689850382988525e-07	4.220328254068016e-06	6.720557316762865e-08	1.2019823146806418e-07	4.220333772453759e-06	6.720566104374621e-08	1.1990838943775068e-07	4.220339303115662e-06	6.720574911535044e-08	1.201985461521273e-07	4.220344821072741e-06	6.720583698463795e-08	1.199087033503706e-07	4.220350351290513e-06	6.720592504916594e-08	1.201988608112491e-07	4.220355868788427e-06	6.720601291113798e-08	6.689875194444524e-07	4.220343906829523e-06	6.72058224261715e-08	6.689856233240677e-07	4.220331946233051e-06	6.720563196289849e-08	1.1990833754985532e-07	4.220337478299459e-06	6.720572005685724e-08	1.20198494178616e-07	4.220342997616325e-06	6.720580794778749e-08	1.201986513722202e-07	4.220348516663708e-06	6.720589583442485e-08	3.8329342902057976e-07	4.22034011916914e-06	6.720576211086811e-08	1.1990856975815295e-07	4.220345651512667e-06	6.72058502092332e-08	1.1990872694259592e-07	4.220351183565886e-06	6.720593830297369e-08	6.689867767620462e-07	4.220339223890659e-06	6.720574785435754e-08	1.2019854389262594e-07	4.220344744261845e-06	6.720583576206674e-08	1.199087011648221e-07	4.220350276806556e-06	6.720592386362835e-08	1.199088583549712e-07	4.2203558090304775e-06	6.720601196007976e-08	3.832940912806481e-07	4.220347412188069e-06	6.72058782468946e-08	1.201987770998976e-07	4.220352932624564e-06	6.720596615563585e-08	1.2019893432536484e-07	4.220358452713816e-06	6.720605405884527e-08	1.1990909064759234e-07	4.220363984932523e-06	6.720614215520478e-08	3.8329483379812044e-07	4.220355588017088e-06	6.720600844084676e-08	6.689874749007714e-07	4.2203436295385925e-06	6.720581801126517e-08	6.689855793300685e-07	4.220331672240599e-06	6.720562760047845e-08	1.1990832976073632e-07	4.220337207068056e-06	6.720571573836819e-08	1.1990848701577693e-07	4.220342741475239e-06	6.720580386956216e-08	3.832929044595079e-07	4.220334346881212e-06	6.720567019215363e-08	1.199084057519664e-07	4.220339881764661e-06	6.720575833092469e-08	1.1990856300860185e-07	4.220345416184015e-06	6.720584646230182e-08	3.832931473678879e-07	4.2203370215462935e-06	6.720571278418578e-08	3.8329238496960296e-07	4.2203286278490606e-06	6.720557912104193e-08	3.8329162265686605e-07	4.2203202350724635e-06	6.720544547255395e-08	3.832908604278519e-07	4.220311843195815e-06	6.720531183839223e-08	1.201977640680913e-07	4.220317367976884e-06	6.720539981626572e-08	3.832906000362132e-07	4.220308976357188e-06	6.72052661861862e-08	3.832898379124411e-07	4.2203005855736446e-06	6.720513256941674e-08	3.832890758646812e-07	4.220292195603679e-06	6.72049989655977e-08	1.1990720815052064e-07	4.220297734523839e-06	6.720508716860655e-08	1.1990736552183237e-07	4.220303272795387e-06	6.720517536128212e-08	6.689791822620233e-07	4.220291319902775e-06	6.72049850205724e-08	3.8328823435247194e-07	4.22028293004169e-06	6.720485141846644e-08	3.832874723888649e-07	4.22027454088001e-06	6.720471782749259e-08	3.832867104889284e-07	4.220266152393528e-06	6.720458424726518e-08	1.1990646821075952e-07	4.220271692497991e-06	6.720467246910289e-08	1.199066256157208e-07	4.220277231827477e-06	6.720476067859464e-08	1.2019677831093416e-07	4.220282757875396e-06	6.720484867658234e-08	1.1990694000425167e-07	4.220288295592359e-06	6.720493686038565e-08	1.199070973413859e-07	4.2202938324711245e-06	6.720502503083614e-08	1.201972511076851e-07	4.220299356004166e-06	6.720511298876077e-08	1.2019740842138648e-07	4.220304878655489e-06	6.720520093263931e-08	1.1990756849797934e-07	4.2203104128884835e-06	6.720528906094173e-08	1.201977233284473e-07	4.22031593370746e-06	6.720537697563034e-08	1.199078825932287e-07	4.220321466060944e-06	6.720546507399147e-08	3.83290972203425e-07	4.2203130687885034e-06	6.72053313537912e-08	1.1990780119506492e-07	4.220318600487653e-06	6.720541944171982e-08	3.832907119559753e-07	4.220310202474158e-06	6.720528570970493e-08	1.1990771975726628e-07	4.220315733406407e-06	6.72053737854078e-08	6.689811573184099e-07	4.220303771728019e-06	6.720518330467636e-08	6.689792612345046e-07	4.220291810312002e-06	6.720499282811434e-08	1.1990719719897716e-07	4.2202973404976125e-06	6.720508089190542e-08	3.8328878113742253e-07	4.22028894079419e-06	6.720494713294156e-08	1.2019711178692323e-07	4.220294457421092e-06	6.720503498080646e-08	1.2019726890389868e-07	4.220299972813087e-06	6.720512280899981e-08	1.1990742911075227e-07	4.2203054994302925e-06	6.720521081593978e-08	1.2019758338715994e-07	4.2203110122736575e-06	6.720529860353547e-08	6.689804088774246e-07	4.220299044056654e-06	6.720510801862e-08	3.8328893585749543e-07	4.2202906389931235e-06	6.720497417425883e-08	3.8328817251573626e-07	4.2202822338919955e-06	6.720484032929225e-08	3.832874091706218e-07	4.220273828724335e-06	6.720470648325958e-08	3.8328664581953767e-07	4.220265423461581e-06	6.720457263570607e-08	6.689731824424953e-07	4.220253454906394e-06	6.720438204536976e-08	1.1990610744364143e-07	4.2202589782463885e-06	6.720447000007234e-08	6.689721607657921e-07	4.220247007808293e-06	6.720427937973882e-08	3.8328420996027823e-07	4.220238600408407e-06	6.720414549812758e-08	1.2019567805506508e-07	4.220244109263054e-06	6.720423322214434e-08	1.2019583495063673e-07	4.22024961655472e-06	6.720432092126643e-08	6.689706767674674e-07	4.220237642042853e-06	6.720413023603557e-08	1.2019565075910233e-07	4.2202431473834524e-06	6.720421790407676e-08	3.8328385936906506e-07	4.2202347342777115e-06	6.720408393157399e-08	3.832830952995415e-07	4.22022632080601e-06	6.720394995323711e-08	1.201953283223114e-07	4.220231823742589e-06	6.720403758297823e-08	3.8328283097499133e-07	4.220223408046457e-06	6.720390356920613e-08	3.832820666713968e-07	4.22021499189833e-06	6.720376954822942e-08	6.68965188253436e-07	4.220203011441078e-06	6.720357876827426e-08	6.68963289187309e-07	4.220191030393639e-06	6.720338797891269e-08	6.689613900276182e-07	4.220179048717549e-06	6.7203197179532e-08	1.199039934146071e-07	4.220184559686397e-06	6.720328493713962e-08	3.832785385083665e-07	4.220176139240821e-06	6.720315084769157e-08	6.689590295574564e-07	4.220164154070938e-06	6.72029599926506e-08	6.689571297436478e-07	4.2201521681197205e-06	6.72027691251587e-08	3.832755967415907e-07	4.220143745498054e-06	6.720263500103379e-08	1.2019297652062143e-07	4.220149239203659e-06	6.720272248370021e-08	1.201931329849464e-07	4.220154730874618e-06	6.720280993395964e-08	3.832758295109896e-07	4.220146303116367e-06	6.720267572801637e-08	6.689543000782455e-07	4.2201343099903555e-06	6.720248474623105e-08	1.2019270779055315e-07	4.220139797829651e-06	6.720257213545278e-08	1.1990287821889395e-07	4.220145296008173e-06	6.720265968931254e-08	1.2019302067936846e-07	4.220150779524328e-06	6.720274700967896e-08	6.689550095703642e-07	4.220138777981878e-06	6.720255589383902e-08	3.832743807150214e-07	4.2201303403658445e-06	6.720242153087595e-08	1.2019259473186988e-07	4.220135819628773e-06	6.720250878349436e-08	1.2019275078463538e-07	4.220141296619784e-06	6.720259599992909e-08	1.199029208007652e-07	4.2201467838076735e-06	6.720268337873659e-08	6.689543760974635e-07	4.220134772234292e-06	6.720249210313147e-08	1.2019272095272136e-07	4.22014024344992e-06	6.720257922758349e-08	1.2019287677612167e-07	4.220145712320474e-06	6.72026663146883e-08	6.689542061774451e-07	4.220133694138741e-06	6.720247493383713e-08	1.201926902459796e-07	4.220139159429934e-06	6.72025619639368e-08	1.1990286007541188e-07	4.2201446348289526e-06	6.72026491549937e-08	6.689540352975556e-07	4.220132609909722e-06	6.720245766684474e-08	1.2019265936407748e-07	4.220138069181765e-06	6.720254460108819e-08	3.832743163766452e-07	4.220129606771725e-06	6.720240984325516e-08	1.1990258866246468e-07	4.220135074976589e-06	6.720249691974586e-08	1.1990274402396085e-07	4.220140540781064e-06	6.720258395801244e-08	1.1990289931721123e-07	4.2201460041880075e-06	6.720267095810083e-08	6.689542521753146e-07	4.220133965765812e-06	6.72024792549267e-08	1.2019269797407543e-07	4.220139413052239e-06	6.720256599831085e-08	1.201928531153539e-07	4.220144857961688e-06	6.720265270384559e-08	6.689540703786984e-07	4.22013281281661e-06	6.720246089362206e-08	6.689521610350923e-07	4.220120766372927e-06	6.7202269062723e-08	1.1990233747994622e-07	4.2201262190247825e-06	6.720235589155967e-08	6.689511157611822e-07	4.22011416867053e-06	6.720216399839697e-08	1.1990215002335495e-07	4.220119617863115e-06	6.720225077215653e-08	1.19902304844195e-07	4.22012506477783e-06	6.72023375096478e-08	1.2019244445690137e-07	4.220130496945768e-06	6.720242401231324e-08	3.832736286003985e-07	4.2201220060070355e-06	6.720228880022617e-08	3.832728574489621e-07	4.220113514090867e-06	6.720215357258118e-08	6.689491016478311e-07	4.220101452800736e-06	6.720196150531254e-08	1.1990178873143366e-07	4.220106892397888e-06	6.720204812631023e-08	1.2019192688727524e-07	4.220112317393187e-06	6.720213451479214e-08	6.689489118307157e-07	4.220100250315992e-06	6.720194235539598e-08	1.2019173771246267e-07	4.220105672387901e-06	6.720202869734279e-08	3.832713739614185e-07	4.220097171076347e-06	6.720189332013608e-08	1.2019165001003262e-07	4.220102590458497e-06	6.720197961926945e-08	3.8327109403256234e-07	4.220094086393242e-06	6.720184419823324e-08	6.689460217855654e-07	4.220082012588158e-06	6.72016519317561e-08	6.689441078898646e-07	4.2200699381522275e-06	6.720145965524683e-08	1.2019087438930594e-07	4.220075353859978e-06	6.720154589591383e-08	1.2019102863015904e-07	4.220080767845084e-06	6.720163210916093e-08	6.689439104453124e-07	4.220068688982091e-06	6.720143976219567e-08	1.2019083880510176e-07	4.220074100923491e-06	6.720152594292485e-08	1.199010115839914e-07	4.220079523798915e-06	6.720161229778344e-08	1.201911473833239e-07	4.2200849326791735e-06	6.720169842979328e-08	1.2019130142947522e-07	4.2200903401155435e-06	6.720178453882444e-08	1.2019145543445723e-07	4.220095746168189e-06	6.720187062583548e-08	6.689462844172654e-07	4.220083658721831e-06	6.72016781422824e-08	1.201912651384075e-07	4.220089063487755e-06	6.720176420883575e-08	1.1990143668462778e-07	4.220094479562178e-06	6.720185045548442e-08	1.201915733180389e-07	4.2200998820258555e-06	6.720193648540863e-08	1.2019172718119928e-07	4.220105283441222e-06	6.720202249865601e-08	1.201918810144757e-07	4.220110683878646e-06	6.720210849634748e-08	6.689486519491358e-07	4.220098590532005e-06	6.720191591895042e-08	1.2019169039005574e-07	4.220103990575538e-06	6.720200191040664e-08	1.199018607760614e-07	4.2201094023613795e-06	6.720208808886822e-08	3.832717121825977e-07	4.220100878308789e-06	6.720195234986867e-08	1.201917555393253e-07	4.220106277676027e-06	6.720203833061068e-08	6.689479532912753e-07	4.220094183589413e-06	6.720184574153511e-08	6.689460361822906e-07	4.220082090623843e-06	6.720165317033442e-08	1.1990123854111877e-07	4.22008750395379e-06	6.720173937348154e-08	6.689449772914237e-07	4.220075411884143e-06	6.720154681659147e-08	6.689430605051071e-07	4.220063321244906e-06	6.720135428250262e-08	3.8326752687036684e-07	4.220054802109041e-06	6.720121862194427e-08	1.199004632094501e-07	4.220060219053737e-06	6.720130488273168e-08	6.689406521421932e-07	4.220048131538714e-06	6.720111239845779e-08	1.2019025324933665e-07	4.2200535376124725e-06	6.720119848617138e-08	1.2019040721536187e-07	4.220058943882876e-06	6.720128457703388e-08	6.689404499050815e-07	4.220046858681384e-06	6.720109212966257e-08	1.1990023750742975e-07	4.220052279541871e-06	6.720117845289758e-08	1.1990039152223022e-07	4.220057700818078e-06	6.720126478276944e-08	1.20190525775775e-07	4.220063110085546e-06	6.720135092142776e-08	6.68941110175067e-07	4.220051028567941e-06	6.720115853279675e-08	3.8326641010504057e-07	4.220042518880966e-06	6.720102302289329e-08	1.2019009337656667e-07	4.220047932959461e-06	6.720110923821394e-08	1.199002680153423e-07	4.220053360283914e-06	6.720119566448144e-08	6.68939564613967e-07	4.220041285373382e-06	6.720100338113439e-08	6.689376505679502e-07	4.220029213247945e-06	6.720081114215547e-08	6.689357369653171e-07	4.220017143985689e-06	6.720061894878729e-08	3.83263332519419e-07	4.220008646263024e-06	6.720048362950222e-08	1.201891286481222e-07	4.220014071892821e-06	6.720057002885556e-08	1.19899305943253e-07	4.220019511111144e-06	6.720065664460723e-08	1.198994604803903e-07	4.220024951470357e-06	6.720074327853746e-08	1.2018959302619264e-07	4.220030380520868e-06	6.72008297323952e-08	3.832645345140334e-07	4.220021890329434e-06	6.720069453309657e-08	3.832637634131841e-07	4.220013403050533e-06	6.720055938018745e-08	6.689332307735956e-07	4.220001350948568e-06	6.720036746017982e-08	1.198989445073396e-07	4.220006802118016e-06	6.720045426629922e-08	3.8326239303412294e-07	4.219998322350944e-06	6.720031923303303e-08	6.689308402949512e-07	4.219986278325284e-06	6.720012744165516e-08	3.832605290279426e-07	4.2199778048210136e-06	6.719999250812938e-08	1.201882502481396e-07	4.219983253559248e-06	6.720007927555192e-08	6.689284517203759e-07	4.219971217795062e-06	6.719988761574198e-08	1.1989808835994144e-07	4.219976683464607e-06	6.71999746527858e-08	6.689274102933924e-07	4.219964652732272e-06	6.719978307310527e-08	6.689255032840965e-07	4.2199526254588714e-06	6.719959154850428e-08	1.1989756011365993e-07	4.219958098586261e-06	6.719967870430495e-08	6.689244643955495e-07	4.219946076295136e-06	6.71994872590364e-08	6.689225587296352e-07	4.219934057409501e-06	6.71992958679922e-08	1.2018700428858723e-07	4.2199395253671805e-06	6.719938294145494e-08	1.2018716001982403e-07	4.219944994638711e-06	6.719947003583318e-08	6.689223873259446e-07	4.219932982002022e-06	6.719927874427576e-08	1.1989700200468466e-07	4.219938467888984e-06	6.719936610322494e-08	1.198971578699245e-07	4.219943954978639e-06	6.719945348131634e-08	1.2018728617958247e-07	4.21994943073891e-06	6.71995406789851e-08	6.689230905896523e-07	4.2199374251884595e-06	6.719934950022317e-08	3.8325609204565446e-07	4.219928987510188e-06	6.719921513711119e-08	1.2018685989844568e-07	4.219934469446232e-06	6.719930243308306e-08	6.689207191261235e-07	4.2199224706975854e-06	6.719911136258403e-08	6.689188172062023e-07	4.219910474705342e-06	6.719892033595784e-08	6.689169157238843e-07	4.219898481367205e-06	6.719872935157402e-08	1.2018599106722438e-07	4.219903971168482e-06	6.719881677271942e-08	3.8325305380563655e-07	4.219895545160693e-06	6.719868259533535e-08	1.2018590744491035e-07	4.219901037498626e-06	6.719877005683406e-08	6.689154199328161e-07	4.219889050025851e-06	6.719857916575818e-08	6.689135198016578e-07	4.2198770646489296e-06	6.719838830802961e-08	6.68911620002546e-07	4.219865081236066e-06	6.719819748154864e-08	3.8324952190714344e-07	4.219856663269277e-06	6.719806343208565e-08	1.2018480007013632e-07	4.219862162538426e-06	6.719815100383631e-08	1.2018495669457545e-07	4.219867661718272e-06	6.719823857414045e-08	6.689101296404367e-07	4.219855681374757e-06	6.719804779642302e-08	6.689082306367725e-07	4.219843702322586e-06	6.719785703923719e-08	6.689063318371484e-07	4.219831724410178e-06	6.719766630016845e-08	1.1989412510447834e-07	4.2198372387917145e-06	6.719775411243577e-08	6.689053073384247e-07	4.219825261093358e-06	6.719756337671193e-08	6.689034087509285e-07	4.219813284080414e-06	6.719737265186818e-08	6.68901510271089e-07	4.219801307590386e-06	6.719718193531634e-08	3.8324373021959214e-07	4.2197928947357825e-06	6.719704796696145e-08	6.688982783594125e-07	4.219780918801523e-06	6.719685725919004e-08	1.2018264283585384e-07	4.219786421430779e-06	6.719694488412784e-08	3.832423783431571e-07	4.219778007251596e-06	6.719681089458268e-08	1.2018255991666792e-07	4.219783508198209e-06	6.719689849266552e-08	1.1989275520353464e-07	4.219789019956371e-06	6.719698626288479e-08	6.688976642498176e-07	4.219777038209455e-06	6.719679546238085e-08	6.688957650088153e-07	4.219765055700417e-06	6.719660464970318e-08	1.1989223093694048e-07	4.219770564067956e-06	6.719669236583293e-08	6.688947387985898e-07	4.219758578127299e-06	6.71965014984381e-08	6.688928388874082e-07	4.219746590919753e-06	6.719631061083125e-08	6.688909387733012e-07	4.219734602270362e-06	6.719611970022634e-08	3.8323767240663845e-07	4.219726176076302e-06	6.719598551904887e-08	1.201810837446756e-07	4.219731664280223e-06	6.719607291392631e-08	1.1989128223042895e-07	4.219737162112566e-06	6.71961604620999e-08	6.68889444200221e-07	4.2197251635599366e-06	6.719596939365513e-08	6.688875422762659e-07	4.219713162756028e-06	6.719577828932416e-08	3.832357254238825e-07	4.2197047243494775e-06	6.71956439135093e-08	1.1989051681901534e-07	4.219710212796019e-06	6.719573131209864e-08	6.688851723725141e-07	4.219698203226373e-06	6.719554006808067e-08	1.2018028706710424e-07	4.2197036731186275e-06	6.719562717114982e-08	1.2018044285407192e-07	4.219709139305932e-06	6.719571421519449e-08	6.688850021595918e-07	4.219697118361908e-06	6.719552278995692e-08	1.2018025617134946e-07	4.21970257778054e-06	6.719560972616244e-08	3.832347642811164e-07	4.2196941152982805e-06	6.719547496675948e-08	1.2018017064309138e-07	4.2196995677136585e-06	6.7195561791395e-08	6.688834848456457e-07	4.2196875308492495e-06	6.719537011252682e-08	1.1989002832265475e-07	4.219692988138932e-06	6.719545701473572e-08	1.20180138541064e-07	4.21969842854052e-06	6.719554364799398e-08	3.832343875543489e-07	4.219689945423231e-06	6.719540855987645e-08	1.2018005188231378e-07	4.219695377900731e-06	6.719549506691028e-08	6.688828205265012e-07	4.2196833181421595e-06	6.719530302335618e-08	3.8323301528744275e-07	4.219674822432426e-06	6.719516773465433e-08	3.832322437274787e-07	4.219666322854638e-06	6.719503238433926e-08	6.688782148056091e-07	4.219654250544425e-06	6.719484014085367e-08	1.198890827604949e-07	4.219659675557207e-06	6.719492652893528e-08	1.201791897720425e-07	4.219665083129361e-06	6.719501263927618e-08	6.688780181268887e-07	4.219652995065093e-06	6.719482014487744e-08	6.688761019545341e-07	4.219640902304963e-06	6.719462757568815e-08	1.2017865509300035e-07	4.219646296399597e-06	6.719471347137789e-08	6.688750400037488e-07	4.219634193117645e-06	6.719452073461731e-08	3.832285538653792e-07	4.219625655853772e-06	6.719438478408687e-08	1.1988827031911042e-07	4.21963104891052e-06	6.719447066322879e-08	6.688726228848088e-07	4.2196189303902705e-06	6.719427768379118e-08	6.688707018711264e-07	4.219606806976756e-06	6.719408462642827e-08	6.688687800796027e-07	4.21959467865937e-06	6.719389149097282e-08	6.688668575086549e-07	4.219582545434993e-06	6.719369827737673e-08	1.2017699303341826e-07	4.219587903205636e-06	6.719378359460508e-08	1.1988719767823047e-07	4.2195932682774625e-06	6.719386902810144e-08	6.688666337053165e-07	4.21958111843315e-06	6.719367554985252e-08	6.688647077150474e-07	4.219568963735603e-06	6.71934819943246e-08	1.198866595620595e-07	4.219574314932958e-06	6.719356720689396e-08	6.688636291013644e-07	4.2195621496401655e-06	6.71933734826591e-08	1.1988646595399535e-07	4.219567491462659e-06	6.719345854595608e-08	3.8322249598222085e-07	4.219558890433432e-06	6.71933215800381e-08	1.2017631929951934e-07	4.219564210812803e-06	6.719340630188911e-08	1.198865245064884e-07	4.219569538740569e-06	6.719349114395402e-08	1.1988667587999055e-07	4.21957486177079e-06	6.71935759080417e-08	1.2017677416386623e-07	4.21958016746097e-06	6.719366039601575e-08	6.688645561727309e-07	4.219567965385287e-06	6.719346608613188e-08	1.1988663116660527e-07	4.219573274938303e-06	6.719355063565109e-08	1.201767289581941e-07	4.219578567354059e-06	6.719363491228954e-08	6.688643022436133e-07	4.21956635060417e-06	6.719344036879016e-08	1.198865852752689e-07	4.219571647367294e-06	6.71935247146975e-08	6.688632051372004e-07	4.219559421678609e-06	6.719333002890285e-08	1.201763343906673e-07	4.219564698175751e-06	6.719341405213515e-08	1.1988653831345347e-07	4.219569982983072e-06	6.719349820772417e-08	6.68862941009433e-07	4.219557744192666e-06	6.719330331337581e-08	3.8322161037989346e-07	4.219549080556731e-06	6.719316535076836e-08	3.8322082351663613e-07	4.219540414082667e-06	6.719302734299533e-08	6.688582536720181e-07	4.219528166072073e-06	6.719283230191774e-08	3.832189239921556e-07	4.2195194941531815e-06	6.71926942075038e-08	3.832181363727167e-07	4.219510819815973e-06	6.719255607461247e-08	6.688535623160445e-07	4.219498563946803e-06	6.719236090849827e-08	1.19884659272089e-07	4.219503827059563e-06	6.719244471885405e-08	1.1988480880271545e-07	4.219509087082498e-06	6.719252848003777e-08	1.2017490077516436e-07	4.219514331643427e-06	6.719261199503219e-08	3.8321766729675113e-07	4.21950564330416e-06	6.719247363933818e-08	6.688527412926314e-07	4.219493373390264e-06	6.71922782497557e-08	6.688507962556029e-07	4.219481101944171e-06	6.719208283581598e-08	1.201741037184896e-07	4.219486339564509e-06	6.719216624042843e-08	6.688496811122955e-07	4.21947406425349e-06	6.719197076502461e-08	6.688477352219723e-07	4.219461787994867e-06	6.719177527457551e-08	1.1988361434832826e-07	4.219467034283605e-06	6.719185881734043e-08	3.8321337139548725e-07	4.21945833583422e-06	6.719172030092722e-08	1.20173455297383e-07	4.2194635675635536e-06	6.719180361192065e-08	6.688460710031052e-07	4.219451286645476e-06	6.719160804744671e-08	6.68844124229488e-07	4.219439005805531e-06	6.719141248426525e-08	6.688421774697945e-07	4.219426725270218e-06	6.719121692598381e-08	1.2017255498423373e-07	4.219431956223402e-06	6.719130022478609e-08	1.1988276673105824e-07	4.219437198944539e-06	6.719138371102391e-08	1.198829156819185e-07	4.219442441095356e-06	6.719146718821974e-08	1.2017300256602096e-07	4.219447670338519e-06	6.71915504599111e-08	1.2017315149327032e-07	4.21945289934309e-06	6.719163372784337e-08	6.688443792841497e-07	4.219440616984446e-06	6.71914381408018e-08	3.832109715082968e-07	4.21943191701889e-06	6.719129960072532e-08	1.1988276558616277e-07	4.219437161704189e-06	6.71913831184899e-08	6.688418844595704e-07	4.21942488360088e-06	6.719118759935567e-08	1.2017250248529092e-07	4.2194301183937754e-06	6.719127095967653e-08	3.8321001777368335e-07	4.219421423886771e-06	6.719113250670108e-08	6.688393896326635e-07	4.219409151917114e-06	6.719093708538253e-08	6.68837444312032e-07	4.21939688307971e-06	6.719074171399154e-08	1.1988177017354625e-07	4.219402139259375e-06	6.719082541504817e-08	1.2017185468718674e-07	4.21940738442373e-06	6.719090894073165e-08	1.2017200406886244e-07	4.219412631225607e-06	6.719099249252799e-08	1.1988221759698115e-07	4.219417892313692e-06	6.719107627185715e-08	1.201723033327744e-07	4.219423142828544e-06	6.719115988285041e-08	6.688396617770288e-07	4.21941088727984e-06	6.719096472332024e-08	1.2017210381684618e-07	4.219416143792361e-06	6.71910484298926e-08	6.68838552280193e-07	4.219403895349733e-06	6.719085338359819e-08	1.198819693750519e-07	4.2194091709491316e-06	6.719093739418057e-08	6.688374469510975e-07	4.2193969302503095e-06	6.719074247127156e-08	6.688355066306697e-07	4.219384694690593e-06	6.719054763023402e-08	1.1988142383734047e-07	4.219389982073359e-06	6.719063182854782e-08	3.832063717402316e-07	4.21938133253047e-06	6.719049409214657e-08	6.68833034178038e-07	4.2193691108401844e-06	6.719029947205842e-08	3.832044761310372e-07	4.219360471588526e-06	6.719016189958971e-08	3.8320369147711935e-07	4.219351837496395e-06	6.719002440930537e-08	6.68828358872767e-07	4.219339632555196e-06	6.718983005600782e-08	3.832017988050147e-07	4.2193310093610644e-06	6.718969273930718e-08	3.832010156159116e-07	4.219322391583366e-06	6.718955550887624e-08	6.688236913905404e-07	4.219310204226826e-06	6.71893614356568e-08	1.198793074021602e-07	4.2193155349755476e-06	6.718944632472007e-08	1.198794588585472e-07	4.219320869370365e-06	6.71895312718547e-08	1.201695400127669e-07	4.219326194950703e-06	6.7189616078634e-08	1.2016969168860426e-07	4.219331524242107e-06	6.71897009445162e-08	1.1987991314420327e-07	4.219336869762255e-06	6.718978606883412e-08	6.688259865402291e-07	4.219324709372263e-06	6.718959242508986e-08	1.2016964937863383e-07	4.219330051811926e-06	6.71896775003593e-08	1.1987987131060528e-07	4.219335410504443e-06	6.718976283444314e-08	6.688257553674257e-07	4.219323264947895e-06	6.718956942691045e-08	1.201696082427861e-07	4.219328620539415e-06	6.71896547116075e-08	1.201697607748626e-07	4.21933397984285e-06	6.718974005540832e-08	6.688255287575601e-07	4.2193218489600255e-06	6.718954688152387e-08	1.1987963825778553e-07	4.219327229973462e-06	6.71896325710219e-08	1.1987979114482275e-07	4.219332614576419e-06	6.71897183176687e-08	6.688253125420843e-07	4.219320497941407e-06	6.718952537062937e-08	3.8320006073733937e-07	4.219311957995704e-06	6.718938937960511e-08	1.1987935724556037e-07	4.219317356448592e-06	6.718947534675185e-08	6.688228941738095e-07	4.219305255198946e-06	6.718928264464939e-08	1.1987916681196963e-07	4.219310662007776e-06	6.718936874481373e-08	1.1987932043317766e-07	4.219316071921355e-06	6.718945489439487e-08	1.2016940340692201e-07	4.2193214723429666e-06	6.718954089279788e-08	1.1987962758286395e-07	4.2193268881421115e-06	6.718962713604894e-08	6.688244054744288e-07	4.219314805752111e-06	6.718943473412439e-08	6.688224903622728e-07	4.219302728364073e-06	6.7189242411813e-08	6.68820576044795e-07	4.219290655784942e-06	6.718905016603785e-08	1.201686795589225e-07	4.219296074544203e-06	6.718913645628566e-08	6.688195215201653e-07	4.2192840089667475e-06	6.718894432192056e-08	1.2016849026248897e-07	4.219289433560441e-06	6.718903070499685e-08	6.688184690330108e-07	4.219277374179577e-06	6.71888386692136e-08	6.688165575738263e-07	4.219265318532809e-06	6.718864669284036e-08	1.201679579617315e-07	4.219270751269236e-06	6.718873320544783e-08	1.198781865444972e-07	4.219276197729676e-06	6.718881993655526e-08	1.201682678186901e-07	4.21928163274896e-06	6.718890648542535e-08	1.201684226168576e-07	4.219287068624753e-06	6.718899304788818e-08	3.8319702539963814e-07	4.219278587660377e-06	6.718885799537418e-08	1.2016833590173695e-07	4.219284026067338e-06	6.718894459804534e-08	1.198785637339546e-07	4.219289477209666e-06	6.718903140346809e-08	1.198787186169276e-07	4.219294928391829e-06	6.718911820947491e-08	1.2016880131292998e-07	4.219300366915743e-06	6.718920481385774e-08	3.8319823345233474e-07	4.219291887596896e-06	6.71890697872789e-08	3.8319746343507863e-07	4.219283409095482e-06	6.718893477365829e-08	6.688175152623869e-07	4.219271364275563e-06	6.718874296902172e-08	1.201681302145365e-07	4.219276803900227e-06	6.718882959070883e-08	1.198783585773783e-07	4.219282254696296e-06	6.718891639023773e-08	1.201684403918205e-07	4.2192876914627425e-06	6.718900296630101e-08	1.2016859523987087e-07	4.219293126464776e-06	6.718908951421313e-08	1.2016875003759282e-07	4.2192985594800745e-06	6.718917603043402e-08	6.688199172125279e-07	4.21928650490045e-06	6.718898407000884e-08	1.2016856146165508e-07	4.219291934411332e-06	6.71890705303108e-08	1.1987878849591382e-07	4.219297373737e-06	6.718915714685265e-08	6.688197294306143e-07	4.219285311421208e-06	6.718896506304833e-08	1.1987860033365963e-07	4.21929074579606e-06	6.718905160064069e-08	6.688186789180753e-07	4.21927867741254e-06	6.718885942008826e-08	6.68816765975218e-07	4.2192666061872466e-06	6.718866719421823e-08	6.688148525767649e-07	4.219254531824897e-06	6.718847491832936e-08	3.8319407186745023e-07	4.219246022844497e-06	6.718833941847041e-08	1.2016740854325257e-07	4.219251429787258e-06	6.718842551895476e-08	1.201675625402689e-07	4.219256832279354e-06	6.718851154851865e-08	3.831942809858994e-07	4.219248310344424e-06	6.718837584221665e-08	1.2016747370348777e-07	4.219253704475915e-06	6.718846173855264e-08	1.1987770235438102e-07	4.219259106097269e-06	6.71885477541171e-08	1.198778558277352e-07	4.21926450255161e-06	6.718863368736062e-08	6.688145192487053e-07	4.219252389326911e-06	6.718844079220747e-08	6.688125991438121e-07	4.219240270838053e-06	6.718824781318035e-08	1.2016724474601482e-07	4.219245639851992e-06	6.718833330933726e-08	6.688115292359075e-07	4.219233509347483e-06	6.71881401388888e-08	1.198771285845655e-07	4.219238879839554e-06	6.718822565851558e-08	3.831926510410966e-07	4.219230309266281e-06	6.718808917731957e-08	6.68809099069308e-07	4.219218160316164e-06	6.718789571303332e-08	1.201666150309027e-07	4.219223501463425e-06	6.718798076527823e-08	1.1987684424527305e-07	4.219228848706022e-06	6.718806591456326e-08	1.2016691944458268e-07	4.219234176964766e-06	6.71881507615231e-08	6.688097119696464e-07	4.219221999759071e-06	6.718795684718318e-08	3.8319111822788576e-07	4.2192133907779115e-06	6.718781975421964e-08	1.2016647919237077e-07	4.219218700711626e-06	6.718790430931154e-08	1.198767078461981e-07	4.219224016369176e-06	6.718798895553823e-08	1.198768588736381e-07	4.21922932520846e-06	6.718807349317818e-08	1.2016693301338208e-07	4.219234614694737e-06	6.718815772262717e-08	1.2016708366027195e-07	4.219239897297746e-06	6.718824184245862e-08	1.2016723411088661e-07	4.2192451729985105e-06	6.718832585237253e-08	6.688114544250428e-07	4.219232936215887e-06	6.718813098922294e-08	1.1987711229604206e-07	4.219238211176388e-06	6.718821498734602e-08	3.8319259069666936e-07	4.219229538412201e-06	6.718807687862171e-08	6.688089758718245e-07	4.2192172801576525e-06	6.718788167355555e-08	1.201665899476484e-07	4.219222523538758e-06	6.718796516881528e-08	1.1987681644058943e-07	4.2192277726070445e-06	6.718804875464904e-08	6.688086956564813e-07	4.219215492038768e-06	6.718785319428772e-08	3.8319052733567284e-07	4.2192067855937884e-06	6.71877145492765e-08	3.831897366080673e-07	4.21919807320655e-06	6.71875758096587e-08	6.688039875922788e-07	4.219185773346739e-06	6.718737994215742e-08	1.1987577227591736e-07	4.219190992595907e-06	6.71874630532379e-08	1.1987592056068918e-07	4.219196205519244e-06	6.718754606360973e-08	1.2016598969629288e-07	4.219201399725225e-06	6.718762877594914e-08	1.2016613762616298e-07	4.2192065878382895e-06	6.718771139129282e-08	1.1987636363825883e-07	4.2192117824916086e-06	6.718779411081633e-08	1.201664333247286e-07	4.219216958810056e-06	6.71878765384036e-08	1.2016658074477818e-07	4.219222129440756e-06	6.71879588754523e-08	1.198768051907157e-07	4.219227307038826e-06	6.718804132348742e-08	6.688086204265125e-07	4.219214947647329e-06	6.71878445083052e-08	1.2016652344911694e-07	4.2192201029391694e-06	6.718792660121233e-08	1.2016667026989536e-07	4.2192252531999915e-06	6.718800861404585e-08	6.688082944862002e-07	4.219212877741161e-06	6.718781154314853e-08	1.198765423033767e-07	4.219218031859153e-06	6.718789361749746e-08	1.1987668873640675e-07	4.219223181518809e-06	6.718797562089708e-08	6.688079657240602e-07	4.2192107920002325e-06	6.718777832627065e-08	1.1987648302583746e-07	4.219215934284862e-06	6.718786021233041e-08	3.8319056683754297e-07	4.2192071242147e-06	6.718771991790563e-08	6.688054200825118e-07	4.219194724212809e-06	6.718752245651827e-08	6.688034544045543e-07	4.219182321610532e-06	6.718732495378744e-08	3.8318751398179643e-07	4.219173504342564e-06	6.718718454492452e-08	1.2016534305145748e-07	4.219178621694097e-06	6.718726603422094e-08	1.2016548879179937e-07	4.219183736369508e-06	6.718734748095581e-08	1.201656344560612e-07	4.2191888485878845e-06	6.71874288886174e-08	1.2016578005047833e-07	4.219193958565728e-06	6.718751026065273e-08	6.688033324381508e-07	4.21918154117456e-06	6.718731252278771e-08	1.1987565189757163e-07	4.219186661054567e-06	6.718739405261691e-08	6.688021755151116e-07	4.219174241276211e-06	6.718719627686008e-08	1.1987544448330782e-07	4.219179359498515e-06	6.718727778039987e-08	1.1987558989760957e-07	4.219184476586546e-06	6.718735926592808e-08	1.2016565550381584e-07	4.219189580237748e-06	6.718744053753529e-08	6.688026379394606e-07	4.219177157250399e-06	6.718724271091193e-08	3.8318704434120457e-07	4.219168323878911e-06	6.718710204629153e-08	1.2016519545062135e-07	4.219173428783972e-06	6.718718333802403e-08	1.2016534083777173e-07	4.219178533622096e-06	6.718726462874073e-08	1.1987556640768188e-07	4.219183651107944e-06	6.718734612091255e-08	1.2016563196882266e-07	4.219188756423148e-06	6.71874274193251e-08	3.8318809753024094e-07	4.219179925187603e-06	6.718728678898329e-08	1.1987560593394692e-07	4.219185045731138e-06	6.718736832999491e-08	6.68801918735119e-07	4.219172629609625e-06	6.718717061316028e-08	1.1987539864503594e-07	4.219177753847399e-06	6.718725221310139e-08	1.1987554423148772e-07	4.219182879447291e-06	6.718733383478053e-08	6.68801575242677e-07	4.219170469721422e-06	6.718713621995748e-08	3.8318643644475664e-07	4.219161651502218e-06	6.718699579720683e-08	1.1987508672303357e-07	4.219166785546462e-06	6.718707755350217e-08	6.687990240891501e-07	4.219154386073769e-06	6.71868801021158e-08	1.198748802922764e-07	4.2191595263507344e-06	6.71869619577567e-08	1.19875026335184e-07	4.219164669158208e-06	6.71870438537372e-08	6.687986885725992e-07	4.219152280189968e-06	6.71868465697773e-08	1.198748204526729e-07	4.219157430391835e-06	6.718692858359562e-08	1.2016488514259124e-07	4.219162571143088e-06	6.718701044696014e-08	6.687983559991033e-07	4.219150194533875e-06	6.718681335994861e-08	6.687963941560179e-07	4.219137823894263e-06	6.718661636804625e-08	1.198744097125285e-07	4.219142991075913e-06	6.718669865241814e-08	6.687952523316825e-07	4.219130630785786e-06	6.718650182541153e-08	1.1987420533852996e-07	4.219135807486887e-06	6.71865842614499e-08	1.1987435241717115e-07	4.2191409882113966e-06	6.718666676159286e-08	6.687949348907607e-07	4.21912864368073e-06	6.718647018566567e-08	1.2016406526235915e-07	4.219133822357549e-06	6.718655265327165e-08	3.831831074333609e-07	4.219125073250087e-06	6.718641333176307e-08	6.687924122384135e-07	4.2191127479156305e-06	6.718621706163633e-08	3.8318119337292807e-07	4.219104012671408e-06	6.71860779609612e-08	1.1987344905552443e-07	4.21910922784915e-06	6.718616100994882e-08	3.8318087359755513e-07	4.219100504830876e-06	6.718602210402746e-08	1.1987334938855746e-07	4.21910573178787e-06	6.718610534065043e-08	3.831805560010065e-07	4.2190970215254875e-06	6.718596663791858e-08	6.687879658776873e-07	4.219084738344284e-06	6.71857710392556e-08	1.198729014280671e-07	4.219089985151719e-06	6.718585459206848e-08	3.8317912576076023e-07	4.219081296360472e-06	6.718571623133793e-08	1.2016271676452952e-07	4.219086543645081e-06	6.718579979180272e-08	1.2016286620948502e-07	4.2190917967144844e-06	6.718588344441106e-08	6.687871378556542e-07	4.219079549834493e-06	6.718568842396622e-08	6.687851966142275e-07	4.219067312218421e-06	6.718549355107259e-08	1.2016231848131681e-07	4.219072587665649e-06	6.718557756010877e-08	1.1987255619493683e-07	4.219077881810531e-06	6.718566186691375e-08	6.6878493233056e-07	4.219065667607495e-06	6.718546736693493e-08	1.198723595801316e-07	4.21907097666758e-06	6.718555191129944e-08	1.198725104199134e-07	4.219076292200458e-06	6.718563655875875e-08	1.2016257423143643e-07	4.2190816017905024e-06	6.718572111160261e-08	6.68785522170466e-07	4.219069419404663e-06	6.718552711838098e-08	1.1987246617210209e-07	4.219074757109504e-06	6.71856121189698e-08	1.201625305081119e-07	4.2190800890962755e-06	6.718569702851878e-08	1.198727693174856e-07	4.219085440416319e-06	6.718578224595022e-08	1.1987292135835148e-07	4.219090798629851e-06	6.718586757316877e-08	1.2016298737938137e-07	4.219096151293674e-06	6.71859528120247e-08	1.1987322567435647e-07	4.219101523439938e-06	6.718603836113443e-08	1.198733783071796e-07	4.219106902612812e-06	6.718612402214694e-08	6.687895330936663e-07	4.219094784851016e-06	6.718593105812978e-08	1.201631009079752e-07	4.219100168002126e-06	6.71860167825072e-08	1.20163254223591e-07	4.219105558257498e-06	6.718610262001863e-08	6.687893201915701e-07	4.219093467093463e-06	6.718591007956476e-08	1.1987314940984715e-07	4.219098886398573e-06	6.718599637967438e-08	3.831799330849287e-07	4.219090382126361e-06	6.718586095766389e-08	6.687869148055148e-07	4.219078319683543e-06	6.718566887456916e-08	1.198727190430474e-07	4.21908376441007e-06	6.718575557948628e-08	1.1987287373870555e-07	4.219089216189519e-06	6.718584239670968e-08	1.2016294230960472e-07	4.219094662505394e-06	6.718592912692282e-08	1.201630974246811e-07	4.219100115813146e-06	6.718601596846825e-08	3.831800445337736e-07	4.219091660666775e-06	6.718588132870794e-08	1.201630119314097e-07	4.2190971296343515e-06	6.718596841960459e-08	1.1987325347344914e-07	4.2191026179504595e-06	6.718605581860033e-08	1.1987340940794788e-07	4.219108113076368e-06	6.718614332602427e-08	6.687897260313561e-07	4.219096125451325e-06	6.718595243424926e-08	3.8317968198755114e-07	4.219087710701467e-06	6.718581843770194e-08	3.831789177420443e-07	4.2190793048663185e-06	6.71856845830949e-08	6.687851598375685e-07	4.219067346198442e-06	6.718549415237676e-08	1.1987240727447803e-07	4.219072882365151e-06	6.71855823132502e-08	1.1987256456939472e-07	4.219078424858316e-06	6.718567057484433e-08	1.2016263497700712e-07	4.219083961094869e-06	6.718575873678199e-08	1.1987287934148246e-07	4.219089515929674e-06	6.718584719485632e-08	3.8317908160662956e-07	4.2190811542233524e-06	6.718571404281058e-08	6.687854535166191e-07	4.219069241598866e-06	6.718552434511902e-08	6.687835653245572e-07	4.2190573378804735e-06	6.718533478920845e-08	1.2016203441857486e-07	4.2190629093924185e-06	6.718542351271619e-08	6.687825618024941e-07	4.219051020412265e-06	6.718523419141132e-08	6.687806773695291e-07	4.2190391396845944e-06	6.718504500146827e-08	1.1987160590011145e-07	4.219044743418394e-06	6.718513423794863e-08	6.687796826211707e-07	4.219032876050554e-06	6.718494526063968e-08	1.1987142794743874e-07	4.219038491154218e-06	6.71850346780712e-08	1.1987158748856555e-07	4.219044110594431e-06	6.718512416450467e-08	6.6877958267964e-07	4.2190322601097444e-06	6.718493545585669e-08	1.1987141046408309e-07	4.2190378893990096e-06	6.71850250990036e-08	3.8317439319912094e-07	4.219029604214967e-06	6.718489316488564e-08	6.687772836545665e-07	4.219017769695027e-06	6.718470471023465e-08	1.201609075487858e-07	4.2190233996652195e-06	6.718479436400941e-08	1.1987115874957733e-07	4.219029044739837e-06	6.718488425823585e-08	1.2016122868464145e-07	4.21903467964825e-06	6.718497399049517e-08	1.2016138917864763e-07	4.219040316531384e-06	6.71850637541191e-08	1.198716394147613e-07	4.219045967515952e-06	6.718515374221311e-08	6.687798783062355e-07	4.2190341492685195e-06	6.718496554614184e-08	1.2016137410013676e-07	4.219039791457647e-06	6.71850553939851e-08	1.2016153480283624e-07	4.2190454341042435e-06	6.718514524901878e-08	6.687797942223624e-07	4.21903361912503e-06	6.718495710466048e-08	1.1987144917657203e-07	4.219039275312805e-06	6.718504717511737e-08	1.2016152013348357e-07	4.2190449181972954e-06	6.71851370336265e-08	6.687797129172572e-07	4.21903310197102e-06	6.718494886904872e-08	1.2016134433471692e-07	4.2190387430841385e-06	6.718503869912393e-08	3.8317447226043143e-07	4.219030477503351e-06	6.718490707568529e-08	1.2016126961070235e-07	4.219036114938009e-06	6.718499684695604e-08	6.687783181169749e-07	4.2190242904317035e-06	6.7184808550006e-08	1.1987118420779773e-07	4.2190299345031275e-06	6.718489842672078e-08	1.2016125418064966e-07	4.219035561932695e-06	6.718498803831069e-08	6.687782308975779e-07	4.2190237244593865e-06	6.718479953446487e-08	3.8317310921647733e-07	4.219015437182528e-06	6.718466756476513e-08	6.687750411713886e-07	4.219003589615058e-06	6.718447889988745e-08	1.201605039101445e-07	4.219009197812181e-06	6.718456820470654e-08	6.687740524183768e-07	4.218997336386114e-06	6.718437931885683e-08	6.687721723680123e-07	4.218985467415101e-06	6.718419031270835e-08	1.2015998781521743e-07	4.218991054763273e-06	6.718427928513494e-08	1.1987024002604454e-07	4.218996646235341e-06	6.718436832311178e-08	6.687720633073148e-07	4.218984749589425e-06	6.718417887584128e-08	6.687701776502408e-07	4.21897284275418e-06	6.718398926616285e-08	1.1986972262346133e-07	4.218978406591536e-06	6.71840778636909e-08	6.687691723905434e-07	4.2189664770997695e-06	6.718388789294317e-08	3.8316791207661853e-07	4.2189580962889376e-06	6.71837544323005e-08	1.1986930368190428e-07	4.2189636280895165e-06	6.718384251929712e-08	6.687668300399478e-07	4.218951660873401e-06	6.718365194740744e-08	6.687649331472622e-07	4.2189396796078164e-06	6.718346115165014e-08	1.1986878046038983e-07	4.2189451738703685e-06	6.718354864052131e-08	1.201588403540856e-07	4.21895064225267e-06	6.718363571716223e-08	6.68764771792666e-07	4.218938615597656e-06	6.71834441982387e-08	1.19868750258154e-07	4.2189440680499645e-06	6.718353102098846e-08	1.2015880888739386e-07	4.218949493315397e-06	6.718361741070939e-08	1.198690593317182e-07	4.218954915978895e-06	6.718370375890188e-08	1.1986921340769552e-07	4.218960323176327e-06	6.718378986071764e-08	6.687663063208972e-07	4.218948211268608e-06	6.718359698366462e-08	1.198690229278654e-07	4.218953585888835e-06	6.7183682566532e-08	6.68765238289528e-07	4.218941436533594e-06	6.718348909296348e-08	6.687633123998013e-07	4.218929267531207e-06	6.718329530643701e-08	6.687613833815428e-07	4.218917078485248e-06	6.718310120064708e-08	6.687594511719531e-07	4.218904869034221e-06	6.718290676984477e-08	6.687575157137862e-07	4.218892638852332e-06	6.718271200884971e-08	1.1986744403416398e-07	4.218897906239464e-06	6.718279588368864e-08	3.831616876515892e-07	4.218889214577811e-06	6.718265747114508e-08	6.687550339094014e-07	4.2188769227299166e-06	6.718246172801222e-08	1.2015689660676663e-07	4.2188821222204815e-06	6.718254452153199e-08	1.2015704469171536e-07	4.218887303165951e-06	6.71826270197109e-08	6.687547304370414e-07	4.218874947811218e-06	6.718243026519398e-08	1.2015684035715383e-07	4.218880090597817e-06	6.718251215569018e-08	1.1986708751228978e-07	4.218885227196911e-06	6.718259394765098e-08	6.687544007693237e-07	4.2188728078007414e-06	6.718239617330676e-08	1.201567793984183e-07	4.218877893697325e-06	6.718247715788095e-08	1.2015692424349222e-07	4.21888296101986e-06	6.718255784669487e-08	6.687540408413898e-07	4.218870478000023e-06	6.718235905925237e-08	6.687520618472914e-07	4.218857973480185e-06	6.718215992947962e-08	6.687500794320977e-07	4.218845447693936e-06	6.718196046110707e-08	6.68748093633341e-07	4.21883290092426e-06	6.718176065865155e-08	1.2015564277906258e-07	4.21883787455636e-06	6.718183985574177e-08	3.831562362516622e-07	4.218828885694586e-06	6.718169671071358e-08	1.2015552840209894e-07	4.218833825254206e-06	6.71817753653684e-08	6.687462500945699e-07	4.2188212006887945e-06	6.718157432440077e-08	3.8315472177611915e-07	4.218812158511535e-06	6.718143033063747e-08	1.2015505196263405e-07	4.218817048947935e-06	6.718150820332446e-08	6.687435898084124e-07	4.218804370626559e-06	6.718130630667852e-08	3.8315319301113073e-07	4.21879527938225e-06	6.718116153191156e-08	1.201545711885905e-07	4.218800125019015e-06	6.718123869155403e-08	6.687409060574527e-07	4.218787398153834e-06	6.718103602231131e-08	6.687388882896314e-07	4.218774656117876e-06	6.718083311165481e-08	6.687368681120568e-07	4.218761899735302e-06	6.718062997271832e-08	1.2015362044099487e-07	4.2187666930443646e-06	6.718070629968487e-08	1.1986386541889843e-07	4.218771487561843e-06	6.718078264605078e-08	6.687363647039105e-07	4.218758692969194e-06	6.718057889919461e-08	1.1986363808119923e-07	4.218763467128538e-06	6.718065492172415e-08	1.1986377370501272e-07	4.218768232131186e-06	6.718073079861495e-08	6.687358475148129e-07	4.2187554069219975e-06	6.718052656482605e-08	6.687338141448039e-07	4.2187425737942705e-06	6.71803222051747e-08	1.1986318001888305e-07	4.218747317154695e-06	6.718039773803182e-08	6.687325310384638e-07	4.2187344706127824e-06	6.718019316523033e-08	3.831468421918256e-07	4.2187252325632845e-06	6.718004605528254e-08	1.198626872540174e-07	4.2187299629273274e-06	6.718012138181712e-08	6.687297790526238e-07	4.218717104905575e-06	6.717991662693527e-08	6.687277405101136e-07	4.218704245684635e-06	6.717971185322294e-08	3.831440961417346e-07	4.2186950000134556e-06	6.717956462285791e-08	1.2015171478795375e-07	4.218699714494895e-06	6.717963969738622e-08	1.1986196212199772e-07	4.2187044420996015e-06	6.717971498111135e-08	1.201519836615351e-07	4.218709158667533e-06	6.71797900893051e-08	6.687264792713741e-07	4.218696305810079e-06	6.717958541819842e-08	1.1986186520785498e-07	4.2187010425806006e-06	6.717966084857755e-08	6.687251921597421e-07	4.21868820065014e-06	6.717945635201072e-08	6.687231562527132e-07	4.218675367203622e-06	6.717925199082861e-08	6.687211217062752e-07	4.218662543557215e-06	6.717904778598984e-08	1.1986090586621196e-07	4.218667310603454e-06	6.717912369946964e-08	1.2015092597497068e-07	4.218672073535429e-06	6.717919954765635e-08	3.831411711709968e-07	4.218662890453463e-06	6.717905331670083e-08	6.68719143077891e-07	4.218650111775313e-06	6.717884982899345e-08	6.687171172982151e-07	4.218637349022468e-06	6.717864659515956e-08	1.2015007256903316e-07	4.2186421628356115e-06	6.717872325453262e-08	6.687158569679868e-07	4.218629432093686e-06	6.717852053095793e-08	6.687138388471092e-07	4.218616720863862e-06	6.7178318118362e-08	6.68711823841422e-07	4.218604030344228e-06	6.717811603581816e-08	3.8313498948091853e-07	4.218594963868875e-06	6.717797166345049e-08	1.2014886532670666e-07	4.21859986506054e-06	6.717804971536788e-08	1.198591248528388e-07	4.218604796418321e-06	6.717812824784766e-08	1.201491453389307e-07	4.218609733661982e-06	6.717820687424086e-08	6.687107160472967e-07	4.218597148829013e-06	6.71780064757833e-08	1.198590476446907e-07	4.218602141547704e-06	6.717808598594808e-08	1.1985918948849466e-07	4.218607154897818e-06	6.717816582481872e-08	1.1985933191947957e-07	4.2186121895358515e-06	6.717824600284259e-08	1.2014935585170893e-07	4.21861723357608e-06	6.717832633074155e-08	1.1985961826136698e-07	4.218622312640038e-06	6.717840721651085e-08	6.687127103841721e-07	4.218609877772661e-06	6.717820920720964e-08	6.687107394659774e-07	4.218597474482984e-06	6.717801170092e-08	6.687087735796964e-07	4.218585103464965e-06	6.717781470868047e-08	6.687068128350578e-07	4.218572765355497e-06	6.717761824062082e-08	1.1985835481798856e-07	4.218577983005303e-06	6.717770133390905e-08	1.1985850306280766e-07	4.218583226189718e-06	6.71777848339053e-08	6.687065159961514e-07	4.218570979374276e-06	6.717758981994547e-08	1.2014818214390534e-07	4.218576266784218e-06	6.717767402435794e-08	1.1985845431251746e-07	4.218581593125412e-06	6.717775884878022e-08	1.201484844411124e-07	4.21858693361354e-06	6.717784389853198e-08	1.1985875739108248e-07	4.21859231340146e-06	6.717792957414265e-08	1.1985891024967578e-07	4.2185977201190055e-06	6.717801567861717e-08	1.2014894377324211e-07	4.218603141361765e-06	6.717810201441489e-08	6.687096751861548e-07	4.218591110229004e-06	6.717791043535716e-08	1.2014875554265797e-07	4.218596590385008e-06	6.717799770931227e-08	6.687086376662589e-07	4.218584625502265e-06	6.717780718522039e-08	1.201485708819435e-07	4.218590164361088e-06	6.717789539393653e-08	1.1985884926856418e-07	4.218595742467141e-06	6.717798422760155e-08	3.831342334829317e-07	4.2185874291148235e-06	6.717785185085327e-08	6.687071874637155e-07	4.218575592920355e-06	6.717766337584394e-08	1.198584353215397e-07	4.2185812576866894e-06	6.717775358933533e-08	6.687062103098631e-07	4.218569485078692e-06	6.717756612672555e-08	1.198582618289817e-07	4.218575205570898e-06	6.717765722743762e-08	3.831323688764973e-07	4.218567041489836e-06	6.717752722729818e-08	1.2014807023865538e-07	4.218572801818922e-06	6.717761896217258e-08	1.2014823432070806e-07	4.218578586161029e-06	6.717771107931915e-08	3.831326763916508e-07	4.218570501398117e-06	6.717758234188142e-08	6.687045088374852e-07	4.218558903623276e-06	6.717739766257157e-08	6.687026711166561e-07	4.218547335655571e-06	6.7177213457732e-08	3.831298388980411e-07	4.218539333429533e-06	6.717708603411526e-08	1.2014728126162834e-07	4.218545242454324e-06	6.71771801359491e-08	6.68700507593131e-07	4.218533752228174e-06	6.717699716849086e-08	3.8312860601746374e-07	4.218525820558581e-06	6.71768708678404e-08	1.2014689650030627e-07	4.2185317935796475e-06	6.71769659881808e-08	1.2014706664668737e-07	4.218537784134248e-06	6.717706138752937e-08	1.1985736151155589e-07	4.21854380381603e-06	6.717715725049818e-08	1.201474087689415e-07	4.218549826842581e-06	6.717725316651523e-08	3.8313006732095147e-07	4.218541985959594e-06	6.717712831046143e-08	3.831293555368654e-07	4.218534162194233e-06	6.717700372673786e-08	6.686987563260945e-07	4.2185228293349076e-06	6.717682326326835e-08	1.2014681153694067e-07	4.218528913245662e-06	6.717692014784982e-08	3.8312816927321804e-07	4.218521132607385e-06	6.717679625010111e-08	1.2014676327865127e-07	4.218527239102216e-06	6.717689349382291e-08	1.1985706216879678e-07	4.218533366800776e-06	6.71769910749543e-08	6.686986331853434e-07	4.218522094402805e-06	6.71768115728831e-08	6.686968469647782e-07	4.218510832091527e-06	6.717663223112159e-08	1.2014647004485554e-07	4.218516971718588e-06	6.71767300014016e-08	6.686960360270614e-07	4.218505722961432e-06	6.71765508748862e-08	6.686942534979843e-07	4.218494480087447e-06	6.717637184174197e-08	1.2014600442445042e-07	4.218500633297697e-06	6.71764698275185e-08	6.686934476806504e-07	4.218489396059432e-06	6.717629088353047e-08	6.686916669133731e-07	4.218478160543676e-06	6.717611196666346e-08	1.2014553972229627e-07	4.2184843166602315e-06	6.717620999792871e-08	1.2014571507877252e-07	4.2184904706622755e-06	6.717630799528314e-08	1.2014589037426674e-07	4.218496621575492e-06	6.717640594321387e-08	1.1985619262306764e-07	4.21850278087671e-06	6.717650402448372e-08	3.831258009929478e-07	4.218495050052351e-06	6.717638091591684e-08	6.686925653065035e-07	4.218483793031633e-06	6.7176201654971e-08	3.831240771553425e-07	4.218476050289758e-06	6.71760783561117e-08	1.1985560824558822e-07	4.21848218632583e-06	6.717617606595865e-08	1.198557826016918e-07	4.218488313565198e-06	6.71762736355167e-08	6.686914984849889e-07	4.218477020700663e-06	6.717609380279161e-08	3.8312346320306256e-07	4.218469240010424e-06	6.717596989872383e-08	6.686884754562279e-07	4.2184579235635635e-06	6.717578968999344e-08	1.2014496362137378e-07	4.218463995514935e-06	6.717588637830039e-08	1.1985526584991142e-07	4.218470066960227e-06	6.717598305837289e-08	1.201453095000584e-07	4.218476112311539e-06	6.717607932274894e-08	6.686895651787728e-07	4.218464735938265e-06	6.717589815893547e-08	6.686877619176594e-07	4.218453342259674e-06	6.717571671935252e-08	3.8312131431058523e-07	4.2184454604723575e-06	6.717559120406476e-08	3.831205986676576e-07	4.218437561869954e-06	6.717546542085605e-08	1.198545148777286e-07	4.218443541429984e-06	6.717556063677443e-08	1.201445540880438e-07	4.218449491170512e-06	6.717565537771989e-08	1.2014472354436793e-07	4.218455423082482e-06	6.717574983464788e-08	1.1985502236040297e-07	4.2184613491970874e-06	6.717584419915498e-08	1.2014506127251144e-07	4.218467244219435e-06	6.717593806844767e-08	1.1985535822276703e-07	4.2184731327127645e-06	6.717603183368686e-08	3.831231126613542e-07	4.218465099508949e-06	6.71759039062901e-08	6.686878185216675e-07	4.218453505158868e-06	6.717571926993444e-08	6.686859804179685e-07	4.218441887415019e-06	6.717553426098259e-08	1.2014450697246577e-07	4.2184476829177535e-06	6.717562654516373e-08	1.2014467202543968e-07	4.218453458248793e-06	6.71757185080929e-08	6.686859721371473e-07	4.2184417712977085e-06	6.717553239695123e-08	3.831202645895777e-07	4.218433607694676e-06	6.717540239278247e-08	1.2014427112405398e-07	4.2184393211741135e-06	6.717549337072998e-08	6.686837301992016e-07	4.218427564637484e-06	6.717530615147882e-08	3.831189742206045e-07	4.218419335543461e-06	6.717517510443845e-08	1.1985399695011825e-07	4.218424999885521e-06	6.717526529996242e-08	1.1985415787000993e-07	4.218430644233278e-06	6.71753551771273e-08	6.686823531863232e-07	4.218418796519493e-06	6.717516650609064e-08	1.198539815845542e-07	4.218424400477893e-06	6.717525574019041e-08	1.1985414078572223e-07	4.218429985130196e-06	6.717534466691844e-08	1.1985429943744014e-07	4.2184355507727385e-06	6.717543329100276e-08	1.201443263146404e-07	4.218441085258343e-06	6.717552141901708e-08	6.686840059266293e-07	4.218429129682716e-06	6.717533103077624e-08	6.686821102848215e-07	4.2184171531640804e-06	6.71751403091577e-08	6.68680211315089e-07	4.218405156317463e-06	6.717494926396522e-08	1.201434605629785e-07	4.218410618137358e-06	6.717503623527844e-08	1.198537490426627e-07	4.218416076086414e-06	6.71751231450718e-08	1.1985390408929912e-07	4.2184215182031215e-06	6.717520980287408e-08	1.198540586855749e-07	4.218426945037586e-06	6.717529621745195e-08	1.2014408102136908e-07	4.21843234467781e-06	6.717538219912204e-08	1.2014423478081e-07	4.2184377302122e-06	6.717546795631369e-08	1.1985451922320058e-07	4.218443114755371e-06	6.717555369787292e-08	1.1985467218222952e-07	4.218448486462965e-06	6.717563923519193e-08	1.2014469443010422e-07	4.218453833505757e-06	6.71757243799035e-08	6.686860205186408e-07	4.218441674925049e-06	6.717553076082594e-08	3.831202517652638e-07	4.218433078154965e-06	6.71753938612831e-08	1.201442555055326e-07	4.218438393812508e-06	6.717547850674257e-08	1.198545379126674e-07	4.2184437126966874e-06	6.717556320375541e-08	1.2014455833055734e-07	4.218449010535326e-06	6.717564756580797e-08	3.831209168756826e-07	4.218440376845323e-06	6.717551007908734e-08	3.831201324741265e-07	4.218431736719879e-06	6.71753724900877e-08	1.2014421716393972e-07	4.218437015337781e-06	6.717545654662017e-08	2.881546447405957e-05	362.59277812910574	362.9778351150082	3982.364736693387
139	821.157223068414	972.2015019376449	265.073110261968	0.013160158436714323	0.21049536378333858	0.0053652502641927495	0.04315663493859292	0.6945182418658259	0.02357908633165483	0.009725264410472077	0.0	1653.0436116855146	8346.185409086987	0.029204570321773583	0.0	3.8069221569149163	0.0902313577038802	6.747176386197352	0.0	2.903968413074776e-06	0.0	0.02402360569188449	5.163811007672253	5.972321646493856	0.07525817082539608	0.25647836160809184	119.27179128808127	2219.199531073507	0.0	152.32169591353522	96.30252200399727	0.0	0.0017823518218135102	0.0	2.4721561898117734	0.040512729067751364	0.09381723430245563	2.8012510875047356	0.0	0.05282846714042796	0.04767411511332306	1.5493546927940431	1.3981441203043252	0.4279646910543333	0.23336952318608664	1.8906643904941647	0.0	1.3753815737537882e-05	0.0	0.2440255237292761	0.0	2.1559520432623978	3.5773070969195847e-07	0.0007453541839700617	0.01060482953188748	7.273793195143945e-05	0.0	0.03226304038787581	0.003257260339892308	0.0009565075954555408	0.012100270030376893	17613.33237968858	23.23295776913526	0.0035332816219898647	0.0	0.04115481827956258	0.09783844375154932	0.01747345634777835	0.12574946703782214	0.0	0.18588071183453625	0.0	6.630136339471615e-06	0.0	0.6582360469353262	0.0029630082164733428	15.999578723066472	0.0	1.2663376139174956e-07	0.0	5.466280886117793e-05	1.023077773230586e-05	2.663086692720109e-10	3.6801256799870837e-06	5.242943012807305e-06	1.4190733658723285e-09	0.05043449236272618	0.201695499028014	9.64765022613883e-10	1.2669066337809102e-09	3.413230955556058e-13	1.8219044022981576e-05	3.6384064678415365e-09	3.628381639069025e-06	6.060791067822991e-13	1.2089509817469728	0.0	0.0012527327011697036	0.2505037513228038	0.08080536406989064	2.1358842043384502e-07	1.0679422084116248e-07	0.00021767592425073537	2.2551810885617907e-07	4.510361188908287e-05	1.454923344310434e-05	0.5989328279757279	0.00020230780645326513	0.55665009052604	5.422131071920589	0.0	0.0	1.5004833895980036e-06	0.0	7.155388649498447e-07	2.1629687649647837	0.0	195.7754573110404	87.81096655138467	9.703662673414816e-05	0.0003896041572142712	0.0	1.1488480700294347e-05	7.101442458205442e-07	7.142963313485297e-07	0.0001003487888450771	8.87025041127007e-09	0.0	0.0002503807228252921	0.0002625337227340222	2.2641579179096997e-08	2.2128216607464257e-08	0.43866452332959743	1.3697367243501628e-05	4.169690516558907e-09	5.222627483448058e-05	0.0004238940603573545	8.41642576587687e-09	4.599059565411732e-06	0.0	1.9181273831776862e-05	3.5773070969195847e-07	2.1785423320504817e-06	3.5773074120576204e-07	4.811232781791818e-13	2.107230798343083e-10	3.347653539656622e-05	8.533395885646042e-09	7.991484351407069e-06	1.2888944835606444	0.000328683848141749	8.677632903624226e-09	1.2524391060683936e-12	2.9089297797298673e-09	2.2704178430101882e-05	6.236504614425206e-10	2.671306797727745e-09	7.119807805198141e-07	1.1441613723086022e-09	7.135079887462442e-07	5.9630587918827456e-05	0.0003655637054706994	0.0002664715925695601	7.660180286946972e-10	1.4998506204435097e-10	9.675358897676163e-11	5.954775375838924e-10	135.76024741554394	134.92041487034885	0.0001751036824339445	2.4949383554162366e-06	5.2337816394844784e-05	0.0	0.0009744614798039431	0.0005701311339862821	0.8977362904041263	1.57908493012832e-05	7.1557831285944985e-06	3.206758359857869e-08	3.625175474945539e-07	6.161167838723878e-07	1.5148773862115233e-09	0.00043866919758112885	2.644527091230413e-05	1.0722679841716368e-07	0.12446348333454119	0.0	0.00016887350168187524	0.0	0.0	0.0	0.0	0.0	3.4092427369483946	2.0212305424627877e-06	6.026037396947957e-09	8.695619493307722e-08	1.474201758707544e-07	5.878587751883599e-10	0.00012409870285619193	7.4885422910373615e-06	1.8974174777954132e-08	0.06412279829680433	0.0	9.776948143057958e-05	0.0	0.0	0.0	0.0	0.0	3.4795482440787233	271.5260304840376	7.254488868084051	4.4838641304830685e-05	1.7769599405686798e-06	1.3449569589650601e-05	0.0	0.0004990581755006832	0.0002919853458016175	0.02879629634142939	8.078912219628805e-06	5.0842707773528756e-06	1.820185968836099e-07	4.103620945938961e-06	6.973946223052355e-06	1.7161025399286026e-08	0.00031187415150054146	1.5674522498334186e-05	6.063616334854528e-07	0.1001006686810481	0.0	0.00374138385969715	0.0	0.0	0.0	0.0	0.0	3.4340124620187313	89.46581461554058	184.56645922705465	0.0002249850168911815	2.1147209347172435e-06	6.716576406677166e-05	0.0	0.0008251019469513172	0.00048274487368437096	1.4979823026480565	1.3370838760688207e-05	6.0569431486911795e-06	2.094012921410996e-08	1.5608631974606165e-07	2.652886394443254e-07	6.514998160778192e-10	0.0003714393101226333	2.420486081983096e-05	7.010988411635643e-08	0.11055742362874264	0.0	8.569596723110975e-05	0.0	2.1358842043384502e-07	1.0679422084116248e-07	1.0679422084116248e-07	2.1358845230654879e-07	3.336302700866533	196.34309036600172	64.05011791321577	0.00013426021605140943	3.566916726788505e-06	4.0193381437822415e-05	0.0	0.0010805843876249147	0.000632220794042967	0.3474129537285332	1.7508274204049067e-05	1.0267198031967383e-05	9.10512159376266e-08	1.4869154416159705e-06	2.5270088859985604e-06	6.217941199131104e-09	0.00062882345423313	3.520650964633001e-05	3.039458584709868e-07	0.16093415055497934	0.0	0.0006255081401398758	0.0	0.0	0.0	0.0	0.0	3.366334658818325	257.27638307169246	28.53020695883322	5.1880263255354295e-05	1.0638932481792963e-06	1.555604817184959e-05	0.0	0.0005471392267168299	0.0003201164275144687	0.11885433239564139	8.865285824154684e-06	3.036787827941657e-06	3.0500546427697386e-08	6.517703386458473e-07	1.107662112264873e-06	2.726831466683883e-09	0.0001863946111196268	9.720754226678328e-06	1.0164657336317257e-07	0.07606741464555072	0.0	0.0005419406151958989	0.0	0.0	0.0	0.0	0.0	3.4652001600274365	164.34819889880063	113.72086163040733	0.00014037088259046893	1.7816488627692768e-06	4.198767206705438e-05	0.0	0.000945668168723385	0.0005532849614475708	0.6679643356839738	1.5324293232295895e-05	5.0977875183153575e-06	2.4621792679046945e-08	3.367851518552677e-07	5.723734811582218e-07	1.4079627339791436e-09	0.00031270168170490767	1.8429766872413203e-05	8.226459826204316e-08	0.10030020607805475	0.0	0.0001617880190972382	0.0	0.0	0.0	0.0	0.0	3.4373751497899034	204.034062328162	65.20434725452282	0.0001165714774771238	2.6873782823731016e-06	3.4904928199424124e-05	0.0	0.0009749694585727269	0.000570428360052495	0.3377749530982528	1.5797672381676278e-05	7.712695548466469e-06	6.113007306884066e-08	1.0372191129882205e-06	1.7627462313263908e-06	4.337818399013449e-09	0.00047273067075342197	2.6174806820763432e-05	2.040204037225513e-07	0.1309938914399037	0.0	0.0004836588221128984	0.0	0.0	0.0	0.0	0.0	3.4013266872798527	230.51824310720963	51.75706298209151	7.979071076578139e-05	1.4105701185092744e-06	2.3908195488257772e-05	0.0	0.0007539697689238586	0.0004411274138392882	0.23842105574686068	1.2217192108927031e-05	4.031018526945187e-06	3.1022621855059214e-08	5.943473620999235e-07	1.0100805524193612e-06	2.4862312042528556e-09	0.00024734496068289	1.3403023963397288e-05	1.0346218866079162e-07	0.08776094679619006	0.0	0.000358515653142532	0.0	0.0	0.0	0.0	0.0	3.4517734076048896	250.60836776184	15.473509657988878	8.100163906220576e-05	3.032390618286112e-06	2.4283648620039014e-05	0.0	0.000832107808358569	0.00048684370639787264	0.067974255521059	1.3474342625774937e-05	8.71292458815537e-06	2.3842369005135797e-07	4.9636346864099276e-06	8.435546292212814e-06	2.0758467795482767e-08	0.0005338780116313495	2.795692506458945e-05	7.947191485106101e-07	0.14269764088331494	0.0	0.002713592202945621	0.0	0.0	0.0	0.0	0.0	3.385460212129469	211.84104673797043	68.53805375085018	9.766846492141093e-05	1.5898903242016102e-06	2.9250775703422265e-05	0.0	0.0008481271732907245	0.0004962163723504277	0.33821290236934665	1.3743188354360533e-05	4.546193690383506e-06	3.01812153640806e-08	5.316006104741876e-07	9.034489312434754e-07	2.2234594915946893e-09	0.0002789129348414134	1.5474475402492225e-05	1.0070761733905974e-07	0.0938172151313168	0.0	0.00028499389086710175	0.0	0.0	0.0	0.0	0.0	3.4447979010139473	229.79863144373041	32.92469466422988	0.00010392963013853474	3.3659212636060965e-06	3.1140460661197397e-05	0.0	0.0009789956675476576	0.0005727839307843723	0.15765098598558006	1.585924415695795e-05	9.6820990615757e-06	1.4651841462730536e-07	2.798357702171431e-06	4.755749733789861e-06	1.1704068029939167e-08	0.0005930918861114534	3.1964187978070854e-05	4.886567717971612e-07	0.1540719750951794	0.0	0.0012999914056187466	0.0	0.0	0.0	0.0	0.0	3.3736432791075104	244.44428667769876	36.034612372468715	6.931441188169719e-05	1.5953841298863682e-06	2.077664580601515e-05	0.0	0.0006945428621324408	0.0004063583180492413	0.15849422932914806	1.1253446650199496e-05	4.561985122937055e-06	4.587777636972463e-08	9.317504961454043e-07	1.5834840364109163e-06	3.897843155879561e-09	0.0002798804457186439	1.4769214570162558e-05	1.529466304872206e-07	0.09399916745496256	0.0	0.000610231986154241	0.0	0.0	0.0	0.0	0.0	3.444259856258151	267.01234200840224	27.50575304046427	3.432444365112453e-05	1.825389365637165e-07	1.0294636960488497e-05	0.0	0.00037569185070622675	0.00021980720394034674	0.10931901572528309	6.088087750580443e-06	5.195089292855008e-07	3.756739587202002e-09	8.32970150872446e-08	1.4156020912081315e-07	3.4853607851456186e-10	3.1911269451505575e-05	1.923255470132007e-06	1.2516435363267585e-08	0.04643937777659518	0.0	0.00010087764301477609	0.0	0.0	0.0	0.0	0.0	3.500127762371042	183.11181904239666	81.07457171793996	0.00014036852923683454	3.1904966894820083e-06	4.200752760892221e-05	0.0	0.0010536159545717612	0.0006164422989801392	0.45752138125289277	1.70722874951108e-05	9.172096448406554e-06	6.459408758069452e-08	9.840444585141733e-07	1.6723897689465606e-06	4.11463129557636e-09	0.0005619361020074861	3.18726055996681e-05	2.157055702894827e-07	0.14810571859361982	0.0	0.00042445818954277417	0.0	0.0	0.0	0.0	0.0	3.3814684692486243	267.728225503715	24.979450460387667	3.511930773284287e-05	3.6464883282056436e-07	1.0533227931479903e-05	0.0	0.00038542217875603836	0.0002255001521665007	0.09926799060983103	6.245553423291798e-06	1.038428073892959e-06	8.459675905646802e-09	1.8807344948943457e-07	3.1962385329018856e-07	7.869354151864177e-10	6.377622867702142e-05	3.4645355255943283e-06	2.8184789873065972e-08	0.052550429901459736	0.0	0.0002220194984172676	0.0	0.0	0.0	0.0	0.0	3.4928935167820447	178.6429957583349	95.81954379796234	0.00013181952667910778	2.1494079718806973e-06	3.9444511243058484e-05	0.0	0.0009653001174257542	0.0005647710907589505	0.5378739253644985	1.5642065517691567e-05	6.157626306256615e-06	3.467163574803692e-08	5.153539852641217e-07	8.758490408454822e-07	2.1548305546686527e-09	0.000377592500841473	2.1653962075403082e-05	1.1579675485023264e-07	0.11274698686539138	0.0	0.00024260960807256942	0.0	0.0	0.0	0.0	0.0	3.4228069628140276	180.22246932229004	85.83566955278025	0.00014051336748760514	3.005339292221486e-06	4.204770436021555e-05	0.0	0.001038061068821699	0.0006073415556618692	0.4875818266223355	1.682047913959925e-05	8.634437363357611e-06	5.712683474509015e-08	8.566046440298794e-07	1.4558068076385594e-06	3.5816767292035265e-09	0.000529080804560819	3.0104716518460245e-05	1.9078460130358088e-07	0.14180374102873725	0.0	0.00037500394889517516	0.0	0.0	0.0	0.0	0.0	3.3888533302993564	76.98189523148753	195.16613646663478	0.0002457787297168935	2.2842278236666335e-06	7.334941981609333e-05	0.0	0.0007755857099091394	0.00045377425424020354	1.698001513336102	1.2568438673596042e-05	6.546815599924014e-06	2.1827441834837042e-08	1.4000278624294917e-07	2.3795720452566371e-07	5.840806978077609e-10	0.00040141110087771103	2.671448874062918e-05	7.310662540620854e-08	0.11731702965969412	0.0	8.170179005731758e-05	0.0	0.0	0.0	0.0	0.0	3.4176462234944127	30.316846726219506	249.2693085042834	0.00034820285446620627	1.405663533347356e-06	0.00010378952750754621	0.0	0.00043272630009628287	0.00025317645755679657	2.998583046769942	7.012475935968334e-06	4.016932353187023e-06	1.0835640016279645e-08	2.734250525130384e-08	4.647980093112302e-08	1.1364384623124642e-10	0.00024648165344255907	2.0020251977730444e-05	3.6341859426525936e-08	0.08759893456863617	0.0	2.840876292273766e-05	0.0	0.0	0.0	0.0	0.0	3.4522876685022226	0.00010221848927179931	7.155384124019526e-07	2.7520710588438952e-06	7.155293619899946e-07	0.0006904390957035603	0.0001430555028262445	4.614734212537536e-05	0.0	0.0	0.0	0.0	7.15277451243001e-07	1.515762719564223e-06	0.0	0.00010218113478349052	7.152769296643353e-07	2.7510653559744013e-06	7.152678805810745e-07	7.152773883546803e-07	4.6130477542542836e-05	0.0006901867739176459	0.0001430032229414565	0.0	0.0	0.0	7.150160518351664e-07	1.4934450110463461e-06	0.0	0.00010214379359630003	7.150155389493263e-07	2.750060007008433e-06	7.150064922875785e-07	7.150159889629544e-07	4.611361949997569e-05	0.0006899345493273093	0.0001429509634767	0.0	0.0	0.0	7.147547545347481e-07	1.502327287514118e-06	0.0	0.0001021064654017141	7.147542381525286e-07	2.7490550038538312e-06	7.147451949495246e-07	7.14754691685905e-07	4.6096767785684376e-05	0.0006896824189617259	0.0001428987237496251	0.0	0.0	0.0	7.14493555928738e-07	1.5173887967382577e-06	0.0	0.00010206915107037297	7.144930335680196e-07	2.7480503707234468e-06	7.144839946599956e-07	7.14493493109263e-07	4.607992264298647e-05	0.000689430386775004	0.00014284650447207262	0.0	0.0	0.0	7.142324595742175e-07	1.508265222376662e-06	0.0	0.00010203185282682903	7.142319410840861e-07	2.747046168734273e-06	7.142229069886435e-07	7.142323967879853e-07	4.606308491834395e-05	0.0006891784657711705	0.00014279430822638586	0.0	0.0	0.0	7.139714783808188e-07	1.5077141009091998e-06	0.0	0.00010199457055514306	7.139709601763214e-07	2.746042395877356e-06	7.139619311218837e-07	7.139714156296213e-07	4.604625441866516e-05	0.0006889266532278042	0.00014274213437503268	0.0	0.0	0.0	7.137106091589346e-07	1.4844004337776166e-06	0.0	0.00010195730552281794	7.137100999834166e-07	2.745039087308971e-06	7.13701075930373e-07	7.137105464426182e-07	4.602943157956137e-05	0.0006886749555868353	0.00014268998422776219	0.0	0.0	0.0	7.134498584552791e-07	1.5288111914249337e-06	0.0	0.00010192005403922122	7.134493349551718e-07	2.7440361447669377e-06	7.134403155776962e-07	7.134497957716579e-07	4.601261461931953e-05	0.0006884233460138742	0.0001426378522275777	0.0	0.0	0.0	7.131891984831837e-07	1.5113374495990376e-06	0.0	0.0001018828180334177	7.131886788251077e-07	2.7430336210789046e-06	7.131796635656969e-07	7.131891358283891e-07	4.5995804348886754e-05	0.0006881718365686379	0.00014258574087470634	0.0	0.0	0.0	7.129286417430999e-07	1.5055119128595161e-06	0.0	0.00010184559648284597	7.129281245267462e-07	2.742031489068786e-06	7.129191127358036e-07	7.129285791125783e-07	4.5979000298706116e-05	0.0006879204203567863	0.0001425336487190328	0.0	0.0	0.0	7.12668180984727e-07	1.4944634400887568e-06	0.0	0.00010180838879543466	7.12667667877765e-07	2.741029732649655e-06	7.126586589437842e-07	7.126681183741995e-07	4.596220221071666e-05	0.0006876690937874248	0.00014248157497265894	0.0	0.0	0.0	7.124078122691765e-07	1.5096815938694066e-06	0.0	0.00010177119272979863	7.124072931168214e-07	2.7400282911986795e-06	7.123982865004396e-07	7.124077496749669e-07	4.5945409068188775e-05	0.0006874178419012709	0.00014242951648990032	0.0	0.0	0.0	7.121475198683352e-07	1.5023566409500737e-06	0.0	0.00010173400874733475	7.121470034460849e-07	2.7390271770307246e-06	7.121379986357456e-07	7.12147457287074e-07	4.5928621065605904e-05	0.000687166667702327	0.00014237747387241373	0.0	0.0	0.0	7.118873067904214e-07	1.5118538365711502e-06	0.0	0.0001016968350770646	7.118867864834786e-07	2.738026342522681e-06	7.118777829527451e-07	7.118872442186774e-07	4.591183741371172e-05	0.0006869155592634924	0.00014232544467323557	0.0	0.0	0.0	7.116271608006114e-07	1.5012588840299929e-06	0.0	0.00010165967204718683	7.116266445151649e-07	2.7370257964674955e-06	7.116176417489089e-07	7.116270982349407e-07	4.589505832894674e-05	0.0006866645195271328	0.00014227342957463194	0.0	0.0	0.0	7.113670853107951e-07	1.5022143291174907e-06	0.0	0.0001016225184066603	7.113665686761107e-07	2.7360255047666795e-06	7.113575662677066e-07	7.113670227483213e-07	4.587828338008593e-05	0.0006864135416573662	0.00014222142726740035	0.0	0.0	0.0	7.111070737763438e-07	1.4875231897674833e-06	0.0	0.0001015853746935485	7.111065625045095e-07	2.7350254810232977e-06	7.110975602771798e-07	7.111070112155738e-07	4.5861512985970854e-05	0.0006861626315435667	0.0001421694390904477	0.0	0.0	0.0	7.108471328938222e-07	1.5096447919989367e-06	0.0	0.00010154823905545177	7.108466127220851e-07	2.734025674159233e-06	7.108376108127138e-07	7.10847070335291e-07	4.5844746485938523e-05	0.0006859117790039893	0.00014211746303967635	0.0	0.0	0.0	7.105872526449322e-07	1.4747198234451934e-06	0.0	0.00010151111535553892	7.105867460501041e-07	2.7330261869401094e-06	7.105777449187348e-07	7.105871900913726e-07	4.5827985758033455e-05	0.0006856610119614837	0.0001420655049738591	0.0	0.0	0.0	7.103274623253866e-07	1.5017896618061946e-06	0.0	0.00010147400112519739	7.103269449564229e-07	2.73202695192755e-06	7.103179453167176e-07	7.103273997813729e-07	4.5811229751321184e-05	0.0006854103146567412	0.00014201356165648125	0.0	0.0	0.0	7.100677457536769e-07	1.4831095459479563e-06	0.0	0.000101436900132657	7.100672356892492e-07	2.7310280700721136e-06	7.100582383851777e-07	7.1006768322485e-07	4.579448015297021e-05	0.0006851597124376493	0.0001419616383199582	0.0	0.0	0.0	7.098081290919882e-07	1.4733329867601036e-06	0.0	0.00010139981302786337	7.098076228132781e-07	2.730029558929959e-06	7.097986286736262e-07	7.098080665840954e-07	4.5777737172004814e-05	0.0006849092086670703	0.00014190973559532574	0.0	0.0	0.0	7.095486154946522e-07	1.4983742134092483e-06	0.0	0.0001013627388207989	7.095480995493772e-07	2.7290313924308145e-06	7.095391092508808e-07	7.095485530125911e-07	4.576100022517621e-05	0.0006846587949580755	0.00014185785164174216	0.0	0.0	0.0	7.092891957558142e-07	1.4722558482033184e-06	0.0	0.00010132568090661563	7.09288689920886e-07	2.7280336629784746e-06	7.092797038812082e-07	7.092891333028404e-07	4.574427068036675e-05	0.000684408492174066	0.00014180599065634857	0.0	0.0	0.0	7.09029890859027e-07	1.505785466189797e-06	0.0	0.0001012886360818947	7.090293718268629e-07	2.7270362855776813e-06	7.09020390138409e-07	7.090298284362311e-07	4.572754692135527e-05	0.0006841582765256286	0.00014175414758151668	0.0	0.0	0.0	7.087706755137671e-07	1.4862903796782976e-06	0.0	0.00010125160700492805	7.08770164214241e-07	2.7260393331103515e-06	7.087611866281547e-07	7.087706131198714e-07	4.571082999844993e-05	0.0006839081640375146	0.00014170232562926873	0.0	0.0	0.0	7.08511565777962e-07	1.5046846855699992e-06	0.0	0.00010121459079106314	7.085110471938895e-07	2.7250427290882698e-06	7.085020731557598e-07	7.085115034094936e-07	4.5694118502183564e-05	0.0006836581337804197	0.00014165052039713822	0.0	0.0	0.0	7.082525396376164e-07	1.4852038501157155e-06	0.0	0.00010117758854469392	7.082520287119663e-07	2.7240465040799076e-06	7.082430574504696e-07	7.082524772894484e-07	4.567741288717218e-05	0.0006834081925144201	0.0001415987332787921	0.0	0.0	0.0	7.079936040602872e-07	1.5035846768614054e-06	0.0	0.00010114059696782361	7.079930857673542e-07	2.7230505696224015e-06	7.079841164257162e-07	7.079935417265132e-07	4.566071169531716e-05	0.0006831583181730859	0.00014154695976009815	0.0	0.0	0.0	7.077347364756142e-07	1.4930473692120034e-06	0.0	0.00010110361662010591	7.077342222056621e-07	2.722054940505342e-06	7.077252539995797e-07	7.077346741506288e-07	4.5644015286239294e-05	0.0006829085157123737	0.00014149520098412588	0.0	0.0	0.0	7.074759426003551e-07	1.465077348502608e-06	0.0	0.00010106664768861299	7.074754391094435e-07	2.7210596208869296e-06	7.074664714831565e-07	7.074758802799691e-07	4.562732391305231e-05	0.0006826587883997851	0.0001414434577820335	0.0	0.0	0.0	7.072172265926315e-07	1.4864843228149556e-06	0.0	0.00010102968709890938	7.072167146088857e-07	2.720064526643529e-06	7.072077473578397e-07	7.072171642749821e-07	4.5610636389439164e-05	0.0006824091179770814	0.0001413917265327208	0.0	0.0	0.0	7.069585703497649e-07	1.4717971223943645e-06	0.0	0.00010099273712285425	7.069580641982837e-07	2.719069717357698e-06	7.06949097529504e-07	7.069585080358144e-07	4.559395393766445e-05	0.000682159522341367	0.00014134001108053376	0.0	0.0	0.0	7.066999930962518e-07	1.500837401270533e-06	0.0	0.00010095579598445673	7.066994750594722e-07	2.7180751437181865e-06	7.066905095689148e-07	7.066999307897274e-07	4.557727590464041e-05	0.0006819099915411903	0.00014128830944289735	0.0	0.0	0.0	7.064414849213141e-07	1.4935738438239103e-06	0.0	0.00010091886693264337	7.064409696554791e-07	2.717080892113202e-06	7.064320062205166e-07	7.064414226280413e-07	4.556060382277317e-05	0.0006816605485817671	0.0001412366263888963	0.0	0.0	0.0	7.061830696713055e-07	1.4964905818128793e-06	0.0	0.00010088195073483436	7.061825532545947e-07	2.716086982801874e-06	7.06173592856975e-07	7.061830073980386e-07	4.5543937999413636e-05	0.0006814111983949624	0.00014118496286068407	0.0	0.0	0.0	7.059247520564626e-07	1.4837676982475382e-06	0.0	0.0001008450494911887	7.059242406661635e-07	2.7150934727453167e-06	7.05915284178642e-07	7.0592468980942e-07	4.552727923860082e-05	0.0006811619535431331	0.00014113332131100639	0.0	0.0	0.0	7.056665443385201e-07	1.4953959993006053e-06	0.0	0.0001008081626567929	7.056660283889634e-07	2.71410034848499e-06	7.056570763689305e-07	7.056664821219295e-07	4.5510627066911495e-05	0.0006809128075767234	0.00014108170020968352	0.0	0.0	0.0	7.05408438863455e-07	1.4913897546894555e-06	0.0	0.00010077129131722468	7.054079244889444e-07	2.713107641055845e-06	7.053989770236165e-07	7.05408376678413e-07	4.549398170471527e-05	0.0006806637644067207	0.0001410301001660611	0.0	0.0	0.0	7.051504386742993e-07	1.4728388275668506e-06	0.0	0.00010073443578174626	7.051499316649047e-07	2.7121153608520813e-06	7.051409883037921e-07	7.051503765182118e-07	4.54773430318061e-05	0.000680414822708944	0.00014097852073702917	0.0	0.0	0.0	7.048925415519829e-07	1.5104742008852576e-06	0.0	0.00010069759209449739	7.048920227221983e-07	2.711123403292472e-06	7.048830825149694e-07	7.048924794187328e-07	4.5460709065098224e-05	0.0006801659530533462	0.00014092695572240192	0.0	0.0	0.0	7.046347164929427e-07	1.4422300780194985e-06	0.0	0.00010066076356646472	7.046342211898269e-07	2.710131858883198e-06	7.046252828315849e-07	7.046346543737843e-07	4.5444081210660505e-05	0.0006799171764286656	0.00014087540945842688	0.0	0.0	0.0	7.043769851772995e-07	1.4805144809173632e-06	0.0	0.00010062394272225017	7.043764748726988e-07	2.7091405268782777e-06	7.043675369249268e-07	7.04376923062361e-07	4.5427456134976446e-05	0.0006796684426264219	0.00014082387162442318	0.0	0.0	0.0	7.041192960023033e-07	1.4799728498024997e-06	0.0	0.00010058712985105094	7.041187856636693e-07	2.7081494145552753e-06	7.041098468202989e-07	7.041192338823776e-07	4.541083414375085e-05	0.0006794197556505024	0.00014077234321742686	0.0	0.0	0.0	7.038616539556061e-07	1.4948095449425535e-06	0.0	0.0001005503226987604	7.038611373984776e-07	2.7071584597344227e-06	7.038521967416528e-07	7.038615918239571e-07	4.5394214502692795e-05	0.0006791711038041405	0.00014072082203929104	0.0	0.0	0.0	7.036040480503801e-07	1.4875748731035076e-06	0.0	0.0001005135219137685	7.036035340321572e-07	2.706167677612309e-06	7.035945912318074e-07	7.036039859041818e-07	4.53775978514509e-05	0.0006789224959248033	0.00014066931016731076	0.0	0.0	0.0	7.033464886778204e-07	1.4904795104175114e-06	0.0	0.00010047672726386727	7.033459732527275e-07	2.705177059278531e-06	7.033370286701095e-07	7.033464265189675e-07	4.536098443710014e-05	0.0006786739350777109	0.00014061780846196618	0.0	0.0	0.0	7.030889801450612e-07	1.4623091942746177e-06	0.0	0.00010043994176787612	7.030884755188877e-07	2.704186683402202e-06	7.030795301930112e-07	7.03088917980176e-07	4.534437591884256e-05	0.0006784254456623928	0.00014056632214504738	0.0	0.0	0.0	7.028315485649611e-07	1.4841895891834508e-06	0.0	0.00010040316472085286	7.028310353550186e-07	2.7031965289082424e-06	7.028220908697014e-07	7.028314864045774e-07	4.532777216543208e-05	0.0006781770255687643	0.00014051485085743535	0.0	0.0	0.0	7.025741921443109e-07	1.4612385197948794e-06	0.0	0.00010036640115887827	7.02573687701315e-07	2.7022067301728597e-06	7.0256474595493e-07	7.025741300013467e-07	4.5311175493518826e-05	0.0006779287096141003	0.00014046340178891845	0.0	0.0	0.0	7.023169468324565e-07	1.4345150509721202e-06	0.0	0.00010032965396505891	7.023164527180907e-07	2.70121736473422e-06	7.023075156305894e-07	7.023168847202358e-07	4.5294587090501075e-05	0.0006776805160009371	0.0001404119785860598	0.0	0.0	0.0	7.020598308604991e-07	1.4601687328842074e-06	0.0	0.00010029292261335549	7.020593270063987e-07	2.700228419526123e-06	7.020503962124239e-07	7.020597687906231e-07	4.527800646059969e-05	0.000677432437962424	0.00014036057963917877	0.0	0.0	0.0	7.018028361763898e-07	1.475103932956637e-06	0.0	0.00010025620932842201	7.018023266915105e-07	2.699239956582888e-06	7.017934032691382e-07	7.018027741568187e-07	4.5261434242149765e-05	0.0006771844858156262	0.00014030920682619937	0.0	0.0	0.0	7.015459721647086e-07	1.4866639885503162e-06	0.0	0.00010021951494030414	7.015454583274737e-07	2.698252001131836e-06	7.015365426058447e-07	7.015459101983543e-07	4.524487038924237e-05	0.0006769366596419882	0.00014025785989048284	0.0	0.0	0.0	7.012892375365384e-07	1.4809326456343307e-06	0.0	0.00010018283995958172	7.01288726314648e-07	2.697264570119434e-06	7.01279817790821e-07	7.012891756205952e-07	4.522831471879955e-05	0.0006766889573612872	0.00014020653815355422	0.0	0.0	0.0	7.010326288939602e-07	1.4734850510989866e-06	0.0	0.00010014618283557689	7.010321205853109e-07	2.696277624845001e-06	7.010232179638084e-07	7.010325670200768e-07	4.5211766184936315e-05	0.0006764413637821909	0.00014015523828197183	0.0	0.0	0.0	7.007761295652072e-07	1.4729459208424213e-06	0.0	0.00010010954067148663	7.007756214939786e-07	2.6952910897664895e-06	7.007667228427644e-07	7.007760677204736e-07	4.519522325220021e-05	0.0006761938561256537	0.0001401039554576877	0.0	0.0	0.0	7.005197154571394e-07	1.484489221747821e-06	0.0	0.00010007290965270384	7.00519202723701e-07	2.694304863676002e-06	7.005103057227458e-07	7.005196536257409e-07	4.517868412157461e-05	0.00067594640738498	0.00014005268408703574	0.0	0.0	0.0	7.00263358600577e-07	1.471868138920209e-06	0.0	0.00010003628781677339	7.002628506201795e-07	2.693318894060158e-06	7.00253952865983e-07	7.002632967658671e-07	4.516214799195709e-05	0.0006756990052184972	0.00014000142171370248	0.0	0.0	0.0	7.000070467153238e-07	1.4573249397357268e-06	0.0	9.999967221836939e-05	7.000065443351499e-07	2.692333100728049e-06	6.999976436568171e-07	7.000069848620139e-07	4.514561376787353e-05	0.0006754516326701372	0.00013995016500878586	0.0	0.0	0.0	6.997507631602182e-07	1.486079136686497e-06	0.0	9.996305790689004e-05	6.997502487028804e-07	2.691347348413927e-06	6.997413434446164e-07	6.997507012763765e-07	4.512907956485159e-05	0.0006752042608513476	0.0001398989082280468	0.0	0.0	0.0	6.99494479218949e-07	1.4771426029924212e-06	0.0	9.992644559621591e-05	6.994939679982181e-07	2.6903616535406736e-06	6.994850572316019e-07	6.994944172975278e-07	4.511254612524853e-05	0.0006749569001415335	0.0001398476537878991	0.0	0.0	0.0	6.992382069793397e-07	1.4482339545344393e-06	0.0	9.988983600320245e-05	6.992377064047516e-07	2.6893760321768595e-06	6.99228790041604e-07	6.992381450190481e-07	4.509601420580939e-05	0.0006747095611982243	0.00013979640415144728	0.0	0.0	0.0	6.989819587627753e-07	1.4306601419619292e-06	0.0	9.985322932712834e-05	6.989814644814866e-07	2.6883904864499744e-06	6.989725432754251e-07	6.98981896768181e-07	4.507948428677443e-05	0.0006744622506873513	0.00013974516091163326	0.0	0.0	0.0	6.987257425391736e-07	1.4594196441764876e-06	0.0	9.98166248883262e-05	6.98725236740306e-07	2.6874049952318743e-06	6.987163121805061e-07	6.987256805200544e-07	4.506295636056207e-05	0.0006742149681805648	0.00013969392412332832	0.0	0.0	0.0	6.984695585868083e-07	1.4497977646326604e-06	0.0	9.978002749060076e-05	6.984690562704975e-07	2.6864196857739827e-06	6.98460130387238e-07	6.984694965568583e-07	4.504643277077398e-05	0.0006739677486595043	0.0001396427010955024	0.0	0.0	0.0	6.982134434527122e-07	1.440508202008542e-06	0.0	9.974344024574573e-05	6.982129445724182e-07	2.6854346407616178e-06	6.982040196801542e-07	6.982133814278125e-07	4.502991495482591e-05	0.0006737206137786034	0.00013959149628906074	0.0	0.0	0.0	6.979574194416677e-07	1.4530578769531624e-06	0.0	9.970686519106579e-05	6.979569159049113e-07	2.6844499150355944e-06	6.979479943204006e-07	6.979573574379426e-07	4.501340372496819e-05	0.0006734735760371964	0.00013954031218909682	0.0	0.0	0.0	6.977014989774897e-07	1.4511041192643382e-06	0.0	9.967030596523356e-05	6.977009960039491e-07	2.683465607586784e-06	6.976920797768263e-07	6.977014370094165e-07	4.499690049630091e-05	0.0006732266570972404	0.00013948915311756395	0.0	0.0	0.0	6.974457036667006e-07	1.4713414744389724e-06	0.0	9.963376364260079e-05	6.974451928786966e-07	2.6824817492321945e-06	6.97436283566472e-07	6.974456417455109e-07	4.4980405439140526e-05	0.0006729798600706055	0.00013943801951495582	0.0	0.0	0.0	6.971900357073948e-07	1.4469158573445521e-06	0.0	9.959724216424462e-05	6.971895347582198e-07	2.681498448562001e-06	6.971806332723875e-07	6.971899738399444e-07	4.4963919973625155e-05	0.0006727332067687577	0.00013938691568530975	0.0	0.0	0.0	6.969345166148361e-07	1.4319404844776835e-06	0.0	9.956074143451799e-05	6.969340216823801e-07	2.6805157057484516e-06	6.969251282200756e-07	6.969344548030604e-07	4.49474436979368e-05	0.0006724866916759663	0.00013933584028598557	0.0	0.0	0.0	6.966791396709788e-07	1.4729340795987767e-06	0.0	9.952425782292434e-05	6.966786289272386e-07	2.6795334257181293e-06	6.966697429912359e-07	6.966790779119639e-07	4.493097465675428e-05	0.0006722402859120476	0.00013928478717111151	0.0	0.0	0.0	6.964238741422434e-07	1.442405021270514e-06	0.0	9.948779396976083e-05	6.96423375565048e-07	2.6785516818420537e-06	6.964144960638151e-07	6.964238124288567e-07	4.491451380239592e-05	0.0006719940039436307	0.00013923375923007218	0.0	0.0	0.0	6.961687344724137e-07	1.4447962965201282e-06	0.0	9.945134601988465e-05	6.96168235039234e-07	2.6775703719916056e-06	6.9615936044881e-07	6.961686727943844e-07	4.4898059252728974e-05	0.0006717478176613077	0.00013918275059262886	0.0	0.0	0.0	6.959136913085134e-07	1.4681095194214631e-06	0.0	9.941491041594415e-05	6.959131826798983e-07	2.6765894012893773e-06	6.959043112431399e-07	6.959136296537916e-07	4.4881609366557355e-05	0.0006715017024020824	0.00013913175616447445	0.0	0.0	0.0	6.956587191786798e-07	1.4530135908676542e-06	0.0	9.937848685922696e-05	6.956582164191592e-07	2.6756087617832067e-06	6.956493463556562e-07	6.956586575348883e-07	4.486516407545982e-05	0.0006712556569036668	0.0001390807757542141	0.0	0.0	0.0	6.954038171269766e-07	1.4524811801322729e-06	0.0	9.934207224707015e-05	6.954033143688804e-07	2.6746283692839374e-06	6.953944440689065e-07	6.954037554827754e-07	4.484872212941044e-05	0.0006710096621362097	0.00013902980552983417	0.0	0.0	0.0	6.951489659954894e-07	1.4696989536245305e-06	0.0	9.930566371163929e-05	6.95148456129626e-07	2.673648145323893e-06	6.951395843103231e-07	6.951489043416932e-07	4.483228244328646e-05	0.0006707637014963155	0.00013897884218574242	0.0	0.0	0.0	6.948941492591708e-07	1.4423763666072523e-06	0.0	9.926926247856428e-05	6.948936498528988e-07	2.672668121243763e-06	6.948847756623098e-07	6.948940875895101e-07	4.4815845809333254e-05	0.0006705177864758779	0.00013892788824324738	0.0	0.0	0.0	6.946393795278315e-07	1.438494734242331e-06	0.0	9.923286656985052e-05	6.946388812225082e-07	2.6716882419687226e-06	6.946300042821975e-07	6.946393178393051e-07	4.479941157123827e-05	0.000670271906944157	0.00013887694173171647	0.0	0.0	0.0	6.943846469515061e-07	1.426701452852385e-06	0.0	9.919647642598825e-05	6.943841528673875e-07	2.6707085175977465e-06	6.943752732565992e-07	6.943845852443086e-07	4.478298013578428e-05	0.0006700260687571651	0.00013882600396757222	0.0	0.0	0.0	6.941299581150745e-07	1.4436759024655213e-06	0.0	9.916009101032556e-05	6.941294571438994e-07	2.669728918721602e-06	6.941205753316598e-07	6.941298963921703e-07	4.4766551192654905e-05	0.0006697802671421192	0.00013877507403010767	0.0	0.0	0.0	6.938753084170673e-07	1.4550548275155915e-06	0.0	9.912371159737606e-05	6.938748026906472e-07	2.6687494785577607e-06	6.93865919430956e-07	6.938752466834826e-07	4.475012541265566e-05	0.0006695345121094282	0.00013872415402290972	0.0	0.0	0.0	6.936207083766242e-07	1.4730605754467368e-06	0.0	9.908733903256229e-05	6.936201952679131e-07	2.6677702192565427e-06	6.936113114735476e-07	6.936206466385892e-07	4.4733703206614494e-05	0.0006692888098752705	0.0001386732452256612	0.0	0.0	0.0	6.933661643924597e-07	1.4434994713273853e-06	0.0	9.905097734598639e-05	6.933656630569254e-07	2.666791249206129e-06	6.933567796703559e-07	6.933661026565087e-07	4.47172863620159e-05	0.0006690431873286087	0.00013862235316929814	0.0	0.0	0.0	6.931117041187435e-07	1.4636639106167148e-06	0.0	9.901462488958593e-05	6.931111946079859e-07	2.665812524371223e-06	6.931023124843364e-07	6.931116423908966e-07	4.470087405286378e-05	0.0006687976323061104	0.00013857147526988056	0.0	0.0	0.0	6.928573146346071e-07	1.4350181054612452e-06	0.0	9.897828537741462e-05	6.928568160956968e-07	2.6648341454278723e-06	6.928479359126304e-07	6.928572529197153e-07	4.4684467841596167e-05	0.0006685521683982603	0.00013852061633930674	0.0	0.0	0.0	6.926030199979586e-07	1.4523868409798197e-06	0.0	9.89419569273691e-05	6.926025145778808e-07	2.6638560626045783e-06	6.925936367788862e-07	6.926029582992896e-07	4.466806674997397e-05	0.0006683067811730998	0.00013846977331014612	0.0	0.0	0.0	6.923488048698996e-07	1.4284086626365368e-06	0.0	9.89056421787705e-05	6.92348308780447e-07	2.6628783479307747e-06	6.923394335565984e-07	6.92348743188977e-07	4.465167184629575e-05	0.0006680614867826996	0.0001384189494611481	0.0	0.0	0.0	6.9209468564253e-07	1.454698581860841e-06	0.0	9.886933831450775e-05	6.92094179217488e-07	2.6619009264670125e-06	6.920853065243503e-07	6.920946239792277e-07	4.463528175614237e-05	0.0006678162647785964	0.00013836814050472853	0.0	0.0	0.0	6.918406408765845e-07	1.4825060201648932e-06	0.0	9.883304537307033e-05	6.918401263451524e-07	2.660923799972876e-06	6.918312559502632e-07	6.918405792294328e-07	4.4618896427422674e-05	0.0006675711144320619	0.0001383173462617601	0.0	0.0	0.0	6.915866696755434e-07	1.4445083503712007e-06	0.0	9.879676575426045e-05	6.91586167078781e-07	2.659947033510704e-06	6.915772986321351e-07	6.91586608042192e-07	4.4602516914721514e-05	0.0006673260515050279	0.00013826656999492307	0.0	0.0	0.0	6.913327883524828e-07	1.4439780716218095e-06	0.0	9.876049722817473e-05	6.913322858488877e-07	2.6589705671991547e-06	6.913234189603645e-07	6.913327267302539e-07	4.458614222204636e-05	0.0006670810610203352	0.00013821580862082762	0.0	0.0	0.0	6.910789814906645e-07	1.4610941024713066e-06	0.0	9.87242382863703e-05	6.910784720573355e-07	2.657994360275326e-06	6.91069606376124e-07	6.910789198770919e-07	4.456977171588912e-05	0.0006668361333765622	0.00013816506018953978	0.0	0.0	0.0	6.908252393411137e-07	1.4573748459988265e-06	0.0	9.86879897331192e-05	6.90824731226766e-07	2.657018433977449e-06	6.908158665100699e-07	6.908251777344288e-07	4.455340583499518e-05	0.0006665912749846757	0.00013811432608238584	0.0	0.0	0.0	6.905715688115239e-07	1.4568396989799764e-06	0.0	9.865175121874915e-05	6.905710607528931e-07	2.6560427782849525e-06	6.905621969155922e-07	6.905715072110187e-07	4.453704451331605e-05	0.0006663464846929808	0.00013806360611981402	0.0	0.0	0.0	6.903179690053965e-07	1.4660464597872766e-06	0.0	9.861552227099885e-05	6.903174571472088e-07	2.6550673797756528e-06	6.903085942881406e-07	6.903179074116235e-07	4.452068763281029e-05	0.0006661017605813194	0.00013801289996155872	0.0	0.0	0.0	6.900644382226872e-07	1.4435053286778774e-06	0.0	9.857930501891755e-05	6.90063935129564e-07	2.6540922950594154e-06	6.900550735323445e-07	6.900643766374821e-07	4.4504336240591406e-05	0.0006658571181889842	0.00013796221087637297	0.0	0.0	0.0	6.898109928082954e-07	1.4360980589208454e-06	0.0	9.854309921675854e-05	6.898104928205905e-07	2.653117516903548e-06	6.898016329290905e-07	6.898109312346287e-07	4.448799029066922e-05	0.0006656125567418943	0.00013791153873835704	0.0	0.0	0.0	6.895576321335558e-07	1.4578776326249416e-06	0.0	9.850690387530789e-05	6.895571231816793e-07	2.6521430182332767e-06	6.895482655546792e-07	6.895575705752317e-07	4.44716493721051e-05	0.000665368070055779	0.0001378608822820602	0.0	0.0	0.0	6.893043498716358e-07	1.4488336361378502e-06	0.0	9.847072161505131e-05	6.893038445021123e-07	2.651168869390374e-06	6.892949897528906e-07	6.893042883328797e-07	4.4455314669529176e-05	0.0006651236758719759	0.0001378102451788574	0.0	0.0	0.0	6.890511643793645e-07	1.4216051863346376e-06	0.0	9.84345542710257e-05	6.890506696413877e-07	2.650195119834645e-06	6.890418183688822e-07	6.890511028643525e-07	4.4438986977421575e-05	0.0006648793861462027	0.00013775962988100407	0.0	0.0	0.0	6.887980879174837e-07	1.4263982869579283e-06	0.0	9.839840078668466e-05	6.887975912871936e-07	2.6492217414438812e-06	6.887887440062442e-07	6.88798026429861e-07	4.442266575155705e-05	0.0006646351928501476	0.00013770903468188407	0.0	0.0	0.0	6.885451119519381e-07	1.4438774170639613e-06	0.0	9.836226101228887e-05	6.885446085369555e-07	2.6482487307503957e-06	6.885357656157816e-07	6.885450504943714e-07	4.4406350830177905e-05	0.0006643910937118618	0.0001376584590534472	0.0	0.0	0.0	6.882922338411466e-07	1.4534864957272555e-06	0.0	9.832613570112248e-05	6.882917268586534e-07	2.647276108790007e-06	6.882828884691182e-07	6.882921724149736e-07	4.439004244066066e-05	0.0006641470923022569	0.00013760790366924304	0.0	0.0	0.0	6.880394569512908e-07	1.4546678736073119e-06	0.0	9.829002526210904e-05	6.880389493414256e-07	2.6463038874500445e-06	6.880301154271331e-07	6.880393955562825e-07	4.437374064658082e-05	0.0006639031897475047	0.00013755736869317905	0.0	0.0	0.0	6.877867821002489e-07	1.4365715726262436e-06	0.0	9.825393047789757e-05	6.877862817015496e-07	2.6453320887225698e-06	6.877774519667037e-07	6.877867207345167e-07	4.4357445682879385e-05	0.0006636593897287337	0.00013750685482154327	0.0	0.0	0.0	6.87534212767859e-07	1.441757563818413e-06	0.0	9.821784936892118e-05	6.875337103095253e-07	2.64436066019259e-06	6.875248842292711e-07	6.87534151427914e-07	4.4341156550522486e-05	0.0006634156774422816	0.00013745635892931123	0.0	0.0	0.0	6.872817333275992e-07	1.4595983254461656e-06	0.0	9.818178027651818e-05	6.872812237513736e-07	2.6433895579655694e-06	6.872724006028255e-07	6.872816720085515e-07	4.432487241803304e-05	0.0006631720405572234	0.00013740587841743837	0.0	0.0	0.0	6.870293307831738e-07	1.4493669421162637e-06	0.0	9.814572362925645e-05	6.870288251749178e-07	2.6424187941526333e-06	6.870200040863091e-07	6.8702926947906e-07	4.430859342663631e-05	0.0006629284812526338	0.00013735541371082284	0.0	0.0	0.0	6.867770072584268e-07	1.4435214698668534e-06	0.0	9.810967788621528e-05	6.867765038795587e-07	2.6414483276001105e-06	6.867676838926745e-07	6.867769459626404e-07	4.429231886342921e-05	0.0006626849888802439	0.00013730496259633281	0.0	0.0	0.0	6.865247516875453e-07	1.4548321324898058e-06	0.0	9.807364072684132e-05	6.865242436364236e-07	2.6404780958898473e-06	6.865154237779456e-07	6.865246903933229e-07	4.4276047700998615e-05	0.000662441548035749	0.00013725452189616247	0.0	0.0	0.0	6.862725481818575e-07	1.4492214668502466e-06	0.0	9.803761184783994e-05	6.862720422637001e-07	2.6395080906288654e-06	6.862632216194687e-07	6.862724868827952e-07	4.4259779859548735e-05	0.000662198157443923	0.00013720409138011602	0.0	0.0	0.0	6.860203955912446e-07	1.4350458321340432e-06	0.0	9.800159055470663e-05	6.860198947702077e-07	2.638538292617002e-06	6.860110725566233e-07	6.860203342817978e-07	4.4243515115951646e-05	0.0006619548136412	0.0001371536703825791	0.0	0.0	0.0	6.857682905889376e-07	1.4148321755640396e-06	0.0	9.796557633830144e-05	6.857677973995257e-07	2.637568687401459e-06	6.857589730267752e-07	6.857682292648664e-07	4.422725335811004e-05	0.0006617115147891764	0.00013710325858929862	0.0	0.0	0.0	6.855162316053357e-07	1.468953801173225e-06	0.0	9.792956488539394e-05	6.85515719718297e-07	2.636599157924499e-06	6.855068928389979e-07	6.855161702640629e-07	4.421099277487513e-05	0.0006614682336041519	0.00013705285042362123	0.0	0.0	0.0	6.852641907590659e-07	1.4369973321216767e-06	0.0	9.789356001713124e-05	6.852636881976671e-07	2.6356298059908433e-06	6.852548587432579e-07	6.852641293999098e-07	4.419473523900304e-05	0.0006612249979045102	0.00013700245173159576	0.0	0.0	0.0	6.850121972823984e-07	1.4516268390343824e-06	0.0	9.785755974430575e-05	6.850116886256349e-07	2.6346605769312328e-06	6.850028568171169e-07	6.850121359067034e-07	4.417847999752458e-05	0.0006609817962254851	0.00013695206021838	0.0	0.0	0.0	6.847602397030898e-07	1.4477348803060375e-06	0.0	9.782156571121316e-05	6.847597322309329e-07	2.633691513925499e-06	6.847508985726126e-07	6.84760178314168e-07	4.416222792692129e-05	0.000660738641495437	0.00013690167863689772	0.0	0.0	0.0	6.845083317875514e-07	1.4537083782483296e-06	0.0	9.778557833392125e-05	6.845078216733313e-07	2.632722627196648e-06	6.844989869239885e-07	6.845082703905055e-07	4.4145979327036104e-05	0.0006604955380440812	0.00013685130794599307	0.0	0.0	0.0	6.84256478331469e-07	1.466254346851241e-06	0.0	9.774959893784565e-05	6.842559660266001e-07	2.631753951638177e-06	6.84247131150584e-07	6.842564169328687e-07	4.412973487690942e-05	0.0006602524959162339	0.00013680095027106357	0.0	0.0	0.0	6.84004689962849e-07	1.4429861149159075e-06	0.0	9.771363017717911e-05	6.840041837292853e-07	2.6307855581636114e-06	6.839953498327325e-07	6.840046285702818e-07	4.4113495817954486e-05	0.000660009533622309	0.00013675060947032145	0.0	0.0	0.0	6.837529859732455e-07	1.428146231669228e-06	0.0	9.767767359926864e-05	6.837524855522007e-07	2.629817488197334e-06	6.837436538022851e-07	6.837529245947893e-07	4.4097262847531536e-05	0.0006597666615938447	0.00013670028770317922	0.0	0.0	0.0	6.83501377159599e-07	1.4450733655021152e-06	0.0	9.76417289842437e-05	6.835008699814034e-07	2.6288497359169443e-06	6.83492041519975e-07	6.835013158032117e-07	4.408103582004537e-05	0.000659523877714319	0.00013664998450360513	0.0	0.0	0.0	6.832498611910143e-07	1.4327732871585365e-06	0.0	9.760579944628291e-05	6.832493589295201e-07	2.6278823856046094e-06	6.83240534784258e-07	6.832497998639178e-07	4.4064816051288966e-05	0.0006592812017951929	0.00013659970392405733	0.0	0.0	0.0	6.829984583284587e-07	1.4408633540023646e-06	0.0	9.756988503224499e-05	6.829979529223762e-07	2.6269154392878476e-06	6.829891339217582e-07	6.829983970365495e-07	4.40486034326539e-05	0.0006590386323945514	0.00013654944559091472	0.0	0.0	0.0	6.8274716670198e-07	1.4499681450627533e-06	0.0	9.753398653662719e-05	6.827466577925697e-07	2.625948919406841e-06	6.827378444920595e-07	6.827471054493077e-07	4.4032398161691634e-05	0.0006587961726981342	0.00013649921007156918	0.0	0.0	0.0	6.824959891462853e-07	1.4276733316817813e-06	0.0	9.749810614626336e-05	6.824954891751226e-07	2.624982886104957e-06	6.824866818007081e-07	6.824959279346471e-07	4.401620104415827e-05	0.0006585538350228714	0.00013644899981386446	0.0	0.0	0.0	6.822449378980937e-07	1.4619439305473292e-06	0.0	9.746224101012452e-05	6.822444274738994e-07	2.624017264022077e-06	6.822356258879738e-07	6.822448767267875e-07	4.400001060377412e-05	0.0006583115975551199	0.00013639881018997048	0.0	0.0	0.0	6.819939898156862e-07	1.4452308776532429e-06	0.0	9.742639257320856e-05	6.819934831701997e-07	2.623052093480732e-06	6.81984686866277e-07	6.819939286814406e-07	4.398382731222918e-05	0.0006580694676155123	0.00013634864261370636	0.0	0.0	0.0	6.81743151965738e-07	1.4478358922591392e-06	0.0	9.739055907430775e-05	6.817426442808087e-07	2.6220873284009808e-06	6.817338524047474e-07	6.817430908628617e-07	4.3967650215570995e-05	0.0006578274311626176	0.00013629849408602746	0.0	0.0	0.0	6.814924093509368e-07	1.4143377277156064e-06	0.0	9.735474105491943e-05	6.814919148890899e-07	2.621122984496085e-06	6.814831262918162e-07	6.814923482716487e-07	4.395147943680829e-05	0.0006575854902132127	0.00013624836495717716	0.0	0.0	0.0	6.812417637209439e-07	1.440296041504212e-06	0.0	9.731893333142005e-05	6.81241258924298e-07	2.620158923038383e-06	6.81232472240614e-07	6.812417026559093e-07	4.393531256287498e-05	0.0006573436087675199	0.00013619824772926793	0.0	0.0	0.0	6.809911775854554e-07	1.4431057923128803e-06	0.0	9.7283135196952e-05	6.80990671552131e-07	2.619195125437724e-06	6.809818853023485e-07	6.80991116524472e-07	4.391914925993586e-05	0.0006571017818477003	0.00013614814136603552	0.0	0.0	0.0	6.807406457630816e-07	1.427511468056156e-06	0.0	9.724734563016949e-05	6.807401456212319e-07	2.6182315641891343e-06	6.807313583276072e-07	6.807405846958784e-07	4.390298911430769e-05	0.0006568600031881476	0.00013609804460060972	0.0	0.0	0.0	6.804901619202476e-07	1.4166932812186997e-06	0.0	9.721156248455834e-05	6.80489665982715e-07	2.6172681810246643e-06	6.804808762916579e-07	6.804901008373331e-07	4.388683126552128e-05	0.000656618259747318	0.00013604795479753095	0.0	0.0	0.0	6.802397128812569e-07	1.4229535589420396e-06	0.0	9.717578310214174e-05	6.802392137900831e-07	2.6163049034516184e-06	6.802304205903458e-07	6.802396517747398e-07	4.3870674677353846e-05	0.0006563765357725258	0.00013599786879108357	0.0	0.0	0.0	6.799892828198598e-07	1.4156505147400738e-06	0.0	9.714000716471864e-05	6.799887864722538e-07	2.6153417215722354e-06	6.799799889986724e-07	6.799892216841786e-07	4.3854519413955407e-05	0.0006561348319106257	0.00013594778683804674	0.0	0.0	0.0	6.797388730228483e-07	1.4219058810334668e-06	0.0	9.710423322230434e-05	6.797383734575784e-07	2.614378594715187e-06	6.79729571369695e-07	6.797388118553378e-07	4.3838365056349336e-05	0.0006558931415414973	0.00013589770770432508	0.0	0.0	0.0	6.794884773229828e-07	1.41039914964808e-06	0.0	9.70684623619802e-05	6.79487981887866e-07	2.6134155503364996e-06	6.794791753162582e-07	6.794884161242157e-07	4.38222123400424e-05	0.0006556514753085958	0.00013584763373632264	0.0	0.0	0.0	6.792381074556003e-07	1.4096592525677753e-06	0.0	9.703269466601028e-05	6.792376118644798e-07	2.612452588813286e-06	6.792288014175334e-07	6.792380462294655e-07	4.380606153454444e-05	0.000655409836906544	0.00013579756583164803	0.0	0.0	0.0	6.789877679118491e-07	1.420334687748963e-06	0.0	9.699693081841272e-05	6.789872677350165e-07	2.6114897268551248e-06	6.789784544647296e-07	6.789877066653422e-07	4.3789913148047144e-05	0.00065516823365543	0.00013574750561805846	0.0	0.0	0.0	6.787374668331346e-07	1.433309415842915e-06	0.0	9.696117257822562e-05	6.787369614459287e-07	2.61052701039985e-06	6.78728146773682e-07	6.78737405575868e-07	4.377376812234231e-05	0.0006549266794447745	0.00013569745605273933	0.0	0.0	0.0	6.784872190072664e-07	1.412523409322514e-06	0.0	9.692542408660921e-05	6.784867217276104e-07	2.6095645499417486e-06	6.784779073343106e-07	6.784871577507331e-07	4.37576284078597e-05	0.0006546852033582716	0.00013564742320101842	0.0	0.0	0.0	6.782370547618307e-07	1.453355663639665e-06	0.0	9.688968469062576e-05	6.782365438888949e-07	2.6086023274342683e-06	6.782277315769043e-07	6.782369935184732e-07	4.3741493713490955e-05	0.0006544438010591662	0.0001355974061583193	0.0	0.0	0.0	6.779869695738351e-07	1.3930103360100774e-06	0.0	9.685396175494602e-05	6.779864795115727e-07	2.6076405412692894e-06	6.779776710539486e-07	6.779869083559868e-07	4.3725367289477375e-05	0.0006542025213121376	0.00013554741497694302	0.0	0.0	0.0	6.777370137036144e-07	1.4034924449353907e-06	0.0	9.681825397612565e-05	6.777365196574246e-07	2.6066791570736377e-06	6.777277166400303e-07	6.777369525224343e-07	4.3709248395743425e-05	0.0006539613532906665	0.00013549744731872126	0.0	0.0	0.0	6.774871754581289e-07	1.429236670344079e-06	0.0	9.67825623234801e-05	6.774866714396927e-07	2.6057182022143837e-06	6.774778751180627e-07	6.774871143225791e-07	4.36931372543492e-05	0.0006537203006529963	0.00013544750381129487	0.0	0.0	0.0	6.772374579725462e-07	1.4318300500197578e-06	0.0	9.674688934416431e-05	6.772369531352182e-07	2.6047577469987826e-06	6.772281643150001e-07	6.772373968885496e-07	4.3677034752371874e-05	0.0006534793770692521	0.0001353975871317724	0.0	0.0	0.0	6.769878746287663e-07	1.4021499570796812e-06	0.0	9.671123739047943e-05	6.769873817391441e-07	2.6037978568067834e-06	6.769786006932492e-07	6.769878135986035e-07	4.366094166373811e-05	0.0006532385945440464	0.000135347699600584	0.0	0.0	0.0	6.76738437025002e-07	1.4307750091017553e-06	0.0	9.667560292349248e-05	6.767379330454552e-07	2.602838438553476e-06	6.767291594763128e-07	6.767383760470165e-07	4.364485610227416e-05	0.0006529979252720033	0.00013529783529277835	0.0	0.0	0.0	6.764891155326068e-07	1.4151079029916652e-06	0.0	9.663998741484055e-05	6.764886179105254e-07	2.6018795340091146e-06	6.76479850961766e-07	6.764890546012508e-07	4.362877846940371e-05	0.000652757375625629	0.00013524799538278744	0.0	0.0	0.0	6.762399160202424e-07	1.4361485229419501e-06	0.0	9.660438705615522e-05	6.762394101692436e-07	2.6009210425521014e-06	6.762306484875761e-07	6.762398551264695e-07	4.36127068319013e-05	0.0006525169169650432	0.0001351981738218533	0.0	0.0	0.0	6.759908082413301e-07	1.4485423088907404e-06	0.0	9.656880045172908e-05	6.75990300439385e-07	2.599962928107683e-06	6.759815422810755e-07	6.759907473733078e-07	4.359664041477022e-05	0.0006522765378702612	0.00013514836817108704	0.0	0.0	0.0	6.75741779999605e-07	1.4286678551410345e-06	0.0	9.653322589502921e-05	6.757412770185643e-07	2.5990051456736114e-06	6.757325203948364e-07	6.75741719143681e-07	4.358057838672614e-05	0.0006520362259517964	0.0001350985758403325	0.0	0.0	0.0	6.754928183436321e-07	1.4264575976322794e-06	0.0	9.649765999093851e-05	6.754923162189649e-07	2.5980476041454528e-06	6.754835590624869e-07	6.754927574854979e-07	4.356451924320946e-05	0.0006517959586151647	0.00013504879217658193	0.0	0.0	0.0	6.752439000089281e-07	1.4125031093398707e-06	0.0	9.64621005857542e-05	6.752434028659168e-07	2.5970902451569062e-06	6.752346432088065e-07	6.752438391348323e-07	4.3548462129050695e-05	0.0006515557228553505	0.00013499901456387779	0.0	0.0	0.0	6.749950119174583e-07	1.4098535591655323e-06	0.0	9.642654464469541e-05	6.749945154475805e-07	2.5961329859633603e-06	6.749857515922019e-07	6.749949510154059e-07	4.353240587037491e-05	0.0006513155007907712	0.00013494923941926733	0.0	0.0	0.0	6.747461361572634e-07	1.4265628429590293e-06	0.0	9.639098916654493e-05	6.747456325395412e-07	2.5951757441524188e-06	6.747368632070689e-07	6.747460752180619e-07	4.351634937086551e-05	0.0006510752756200513	0.00013489946341644108	0.0	0.0	0.0	6.744972561004112e-07	1.4453418602249325e-06	0.0	9.635543326855421e-05	6.744967474345476e-07	2.5942184939130496e-06	6.744879718778635e-07	6.744971951184846e-07	4.350029253068783e-05	0.000650835045405765	0.00013484968632812975	0.0	0.0	0.0	6.742483706146656e-07	1.3910650275235523e-06	0.0	9.631987986249617e-05	6.742478799181989e-07	2.593261311327818e-06	6.742390979911744e-07	6.742483095885489e-07	4.348423697830965e-05	0.0006505948340619576	0.00013479991328787852	0.0	0.0	0.0	6.739995053720168e-07	1.398787298871033e-06	0.0	9.628432633917982e-05	6.739990111187874e-07	2.592304123796922e-06	6.739902232869163e-07	6.739994443045096e-07	4.3468181833879684e-05	0.0006503546280110217	0.00013475014164818238	0.0	0.0	0.0	6.73750647138942e-07	1.4093794598791198e-06	0.0	9.624877380554479e-05	6.737501482161131e-07	2.5913469589195516e-06	6.737413555176438e-07	6.737505860368457e-07	4.34521278556535e-05	0.0006501144382551178	0.00013470037382793694	0.0	0.0	0.0	6.735018080133365e-07	1.4432087703246176e-06	0.0	9.621322333185801e-05	6.735012982243715e-07	2.590389843660278e-06	6.734925021785782e-07	6.735017468868672e-07	4.34360757215965e-05	0.000649874274697814	0.00013465061197905594	0.0	0.0	0.0	6.732529987572724e-07	1.4118098868998093e-06	0.0	9.617768026391558e-05	6.73252498217377e-07	2.5894329206009975e-06	6.732437006927097e-07	6.732529376191552e-07	4.3420027960304076e-05	0.0006496341750538244	0.00013460086396819413	0.0	0.0	0.0	6.730042587054299e-07	1.4197794426796553e-06	0.0	9.614214557130175e-05	6.730037548020498e-07	2.5884762151476472e-06	6.729949578483919e-07	6.730041975697895e-07	4.340398503222291e-05	0.0006493941462300651	0.00013455113122542954	0.0	0.0	0.0	6.727555950083308e-07	1.428748776653194e-06	0.0	9.610662203835636e-05	6.727550874678721e-07	2.587519802259263e-06	6.727462931360091e-07	6.727555338894243e-07	4.338794812450214e-05	0.0006491542061375768	0.00013450141740849845	0.0	0.0	0.0	6.725070259535368e-07	1.3959079027882003e-06	0.0	9.607111467991901e-05	6.725065314979458e-07	2.5865638176444242e-06	6.724977416581825e-07	6.725069648644983e-07	4.337191934456765e-05	0.0006489143865743188	0.0001344517290047649	0.0	0.0	0.0	6.722585839755794e-07	1.4196277698008309e-06	0.0	9.603562252271376e-05	6.722580804230742e-07	2.5856082364304178e-06	6.722492965995738e-07	6.722585229272594e-07	4.335589802324988e-05	0.000648674677890014	0.00013440206387495203	0.0	0.0	0.0	6.72010258374834e-07	1.3918405167103237e-06	0.0	9.600015000597249e-05	6.720097657951655e-07	2.5846531799832283e-06	6.720009890314653e-07	6.72010197374838e-07	4.333988588272973e-05	0.0006484351062744322	0.00013435242727955664	0.0	0.0	0.0	6.717620754498706e-07	1.423548162038691e-06	0.0	9.596469461555217e-05	6.717615705837277e-07	2.5836985828160287e-06	6.71752801350875e-07	6.71762014501891e-07	4.3323881478304653e-05	0.0006481956505596222	0.00013430281465525505	0.0	0.0	0.0	6.715140123798327e-07	1.3906055335334045e-06	0.0	9.59292599626178e-05	6.715135206766718e-07	2.5827445445140174e-06	6.715047588316892e-07	6.715139514833232e-07	4.330788613060902e-05	0.0006479563309363665	0.00013425323001221205	0.0	0.0	0.0	6.712660892113549e-07	1.4161125748604042e-06	0.0	9.589384189829545e-05	6.712655876287413e-07	2.5817909556884683e-06	6.712568324276123e-07	6.712660283615794e-07	4.3291897683688827e-05	0.000647717115526996	0.0001342036665915045	0.0	0.0	0.0	6.710182721460465e-07	1.3926001849382968e-06	0.0	9.585844156495177e-05	6.710177799686474e-07	2.580837849156627e-06	6.710090301314867e-07	6.710182113344967e-07	4.327591642219244e-05	0.0006474780088836911	0.00013415412521494672	0.0	0.0	0.0	6.707705652899588e-07	1.3964583230899568e-06	0.0	9.582305521482922e-05	6.707700718828879e-07	2.579885125647425e-06	6.707613257060636e-07	6.707705045050972e-07	4.3259940494491944e-05	0.0006472389834860894	0.00013410460010201676	0.0	0.0	0.0	6.705229397384442e-07	1.3887600425213554e-06	0.0	9.578768075394616e-05	6.705224489867583e-07	2.578932729842832e-06	6.705137044915637e-07	6.705228789667111e-07	4.32439688809393e-05	0.0006470000241362173	0.00013405508807490764	0.0	0.0	0.0	6.702753796016345e-07	1.3882473058434744e-06	0.0	9.575231496233333e-05	6.70274888843102e-07	2.5779805754493214e-06	6.702661439474809e-07	6.702753188286265e-07	4.322800014469622e-05	0.0006467611092651569	0.00013400558468742863	0.0	0.0	0.0	6.700278626489736e-07	1.4015919841938373e-06	0.0	9.571695425696951e-05	6.700273662946417e-07	2.5770285657065612e-06	6.700186189932011e-07	6.700278018606903e-07	4.321203277437048e-05	0.0006465222160667991	0.00013395608528638715	0.0	0.0	0.0	6.697803656161063e-07	1.407796596203321e-06	0.0	9.568159654609046e-05	6.697798664512083e-07	2.576076643338464e-06	6.697711149881102e-07	6.697803048001546e-07	4.319606601182054e-05	0.000646283332900593	0.00013390658757495312	0.0	0.0	0.0	6.695328770215521e-07	1.3925180192365403e-06	0.0	9.564624103593879e-05	6.695323833588913e-07	2.5751247854350655e-06	6.6952362637869e-07	6.695328161682108e-07	4.318009974868011e-05	0.0006460444577696309	0.00013385709128725044	0.0	0.0	0.0	6.692853955394366e-07	1.4341736575449725e-06	0.0	9.561088361386436e-05	6.692848877183997e-07	2.5741728792933417e-06	6.692761243799675e-07	6.692853346424888e-07	4.316413241915908e-05	0.0006458055668275805	0.00013380759164970937	0.0	0.0	0.0	6.690378973059288e-07	1.42085340254961e-06	0.0	9.557552604219112e-05	6.690373912814563e-07	2.5732209700966717e-06	6.690286213323003e-07	6.690378363631765e-07	4.3148165128663457e-05	0.0006455666761825087	0.00013375809217360188	0.0	0.0	0.0	6.687903998816135e-07	1.4108898237667666e-06	0.0	9.554016886791256e-05	6.687898972735857e-07	2.57226907023472e-06	6.687811210688681e-07	6.687903388950857e-07	4.3132198423700207e-05	0.0006453277936085946	0.00013370859463389785	0.0	0.0	0.0	6.685429121453815e-07	1.4198021891250373e-06	0.0	9.55048121432633e-05	6.685424054865475e-07	2.5713171788910292e-06	6.685336239593296e-07	6.685428511211465e-07	4.311623259349205e-05	0.0006450889230909016	0.0001336590999978919	0.0	0.0	0.0	6.682954389372398e-07	1.3899443506171393e-06	0.0	9.546945991043226e-05	6.682949437182937e-07	2.5703654029671863e-06	6.682861583024886e-07	6.682953778849002e-07	4.310026967336287e-05	0.0006448500948262868	0.00013360961462999645	0.0	0.0	0.0	6.680480120819986e-07	1.4107361819941515e-06	0.0	9.543411172536257e-05	6.680475084821346e-07	2.5694137290423394e-06	6.680387209925943e-07	6.680479510139017e-07	4.3084309599965385e-05	0.0006446113077204924	0.00013356013836832877	0.0	0.0	0.0	6.678006307719629e-07	1.4151533613765904e-06	0.0	9.53987712312181e-05	6.678001250488459e-07	2.5684622543051484e-06	6.677913375334132e-07	6.678005697021787e-07	4.306835407279127e-05	0.0006443725871715861	0.0001335106764930574	0.0	0.0	0.0	6.675533214085646e-07	1.4146292816580116e-06	0.0	9.536344163425231e-05	6.675528157961761e-07	2.5675110648216502e-06	6.675440303691799e-07	6.675532603517494e-07	4.3052404507552326e-05	0.0006441339544502202	0.00013346123338107494	0.0	0.0	0.0	6.673061058756769e-07	1.387886700416468e-06	0.0	9.532812722403909e-05	6.673056108534094e-07	2.566560276476006e-06	6.672968295261963e-07	6.67306044845894e-07	4.303646272654738e-05	0.000643895437019079	0.00013341181464746824	0.0	0.0	0.0	6.670590122470235e-07	1.4072372625094127e-06	0.0	9.529282788261992e-05	6.670585096548919e-07	2.5656098870992003e-06	6.670497341769303e-07	6.670589512566333e-07	4.302052849000671e-05	0.0006436570315796851	0.00013336241949577328	0.0	0.0	0.0	6.668120365376353e-07	1.3948649839742589e-06	0.0	9.525754738736902e-05	6.668115390360684e-07	2.564659999914732e-06	6.668027707602455e-07	6.668119755963373e-07	4.3004603261349495e-05	0.0006434187603810151	0.00013331305239494564	0.0	0.0	0.0	6.665652010889025e-07	1.3833584852956836e-06	0.0	9.522228700998806e-05	6.665647083923056e-07	2.5637106510716487e-06	6.665559481745972e-07	6.665651402030135e-07	4.298868733768306e-05	0.000643180628257121	0.00013326371418963725	0.0	0.0	0.0	6.663185101202654e-07	1.3871897125264684e-06	0.0	9.518704648948118e-05	6.66318016448234e-07	2.5627618356793844e-06	6.663092645891541e-07	6.663184492922827e-07	4.2972780312040787e-05	0.000642942629510666	0.00013321440353943634	0.0	0.0	0.0	6.660719569257235e-07	1.4114900841830914e-06	0.0	9.51518243775708e-05	6.660714536297097e-07	2.5618135169294616e-06	6.660627098620266e-07	6.660718961542031e-07	4.2956881252994935e-05	0.0006427047505684093	0.00013316511748209307	0.0	0.0	0.0	6.65825526690291e-07	1.3820392609932696e-06	0.0	9.511662278765996e-05	6.658250352614328e-07	2.5608657537774285e-06	6.658162987833175e-07	6.658254659700484e-07	4.2940990870679756e-05	0.0006424670023598629	0.00013311585815407105	0.0	0.0	0.0	6.655792300930314e-07	1.3989663202520343e-06	0.0	9.508143748130878e-05	6.655787321298576e-07	2.559918433875967e-06	6.655700016807636e-07	6.655791694156348e-07	4.292510705980901e-05	0.0006422293536105066	0.00013306661897892144	0.0	0.0	0.0	6.653330342492032e-07	1.3780109176806946e-06	0.0	9.504626845726438e-05	6.653325445717841e-07	2.55897155853007e-06	6.653238185431731e-07	6.653329736037187e-07	4.290922969475317e-05	0.0006419918025676966	0.00013301739953568817	0.0	0.0	0.0	6.650869370524481e-07	1.3805061869612642e-06	0.0	9.501111194161527e-05	6.650864463804539e-07	2.5580250269505512e-06	6.650777229516934e-07	6.650868764263685e-07	4.289335702131202e-05	0.0006417543230084462	0.00013296819437542108	0.0	0.0	0.0	6.648409112574755e-07	1.3767865325092243e-06	0.0	9.497596568036177e-05	6.648404218400093e-07	2.5570787786938813e-06	6.648316991278913e-07	6.648408506377478e-07	4.287748804848795e-05	0.0006415169000249968	0.0001329190004360425	0.0	0.0	0.0	6.64594941554391e-07	1.4083601031236132e-06	0.0	9.494082518726098e-05	6.645944394596306e-07	2.556132692639579e-06	6.645857156686777e-07	6.645948809284648e-07	4.286162084999462e-05	0.000641279504622367	0.00013286981177560155	0.0	0.0	0.0	6.64348998234925e-07	1.378974463383978e-06	0.0	9.490569166591298e-05	6.643485074380667e-07	2.555186800315571e-06	6.643397810008384e-07	6.643489375917276e-07	4.28457561317543e-05	0.0006410421471096072	0.00013282063062878592	0.0	0.0	0.0	6.641030924748274e-07	1.404061085719754e-06	0.0	9.487056023991641e-05	6.641025912984649e-07	2.5542409691096737e-06	6.640938609919607e-07	6.641030318056048e-07	4.2829891901990895e-05	0.0006408047973798266	0.00013277145087974446	0.0	0.0	0.0	6.638571936977771e-07	1.4004826596972304e-06	0.0	9.48354313203506e-05	6.638566934895714e-07	2.553295208428826e-06	6.638479585225995e-07	6.638571329967082e-07	4.2814028586501513e-05	0.0006405674614675949	0.0001327222739146546	0.0	0.0	0.0	6.636113088379724e-07	1.3802021310754924e-06	0.0	9.48003052895604e-05	6.63610816210175e-07	2.5523495267171713e-06	6.636020762725137e-07	6.636112481025467e-07	4.2798166607644895e-05	0.0006403301453553493	0.0001326731011108943	0.0	0.0	0.0	6.633654447857072e-07	1.3876552600056622e-06	0.0	9.476518068299419e-05	6.633649487221409e-07	2.5514038826611153e-06	6.63356203993246e-07	6.633653840168174e-07	4.278230554288702e-05	0.0006400928424112512	0.00013262393122295195	0.0	0.0	0.0	6.631195953166377e-07	1.3905601606729867e-06	0.0	9.473005851948286e-05	6.631190977006286e-07	2.550458301921964e-06	6.631103488198084e-07	6.631195345183945e-07	4.276644606160072e-05	0.0006398555623901	0.00013257476638158693	0.0	0.0	0.0	6.62873771087349e-07	1.4014620269424643e-06	0.0	9.469493965379452e-05	6.628732687387173e-07	2.5495128060008686e-06	6.628645167383105e-07	6.628737102666465e-07	4.2750588713319395e-05	0.000639618313323712	0.00013252560833306554	0.0	0.0	0.0	6.626279808313078e-07	1.3670905959588662e-06	0.0	9.465982840751402e-05	6.626274917921482e-07	2.548567510104e-06	6.626187380019113e-07	6.626279199971755e-07	4.273473555564013e-05	0.0006393811258896025	0.0001324764634827056	0.0	0.0	0.0	6.623822565764358e-07	1.3973711099902517e-06	0.0	9.46247231578728e-05	6.623817553239885e-07	2.547622369853443e-06	6.623730012524751e-07	6.623821957392401e-07	4.2718885897300965e-05	0.0006391439897279375	0.00013242732969649096	0.0	0.0	0.0	6.621365876531001e-07	1.3741675445561653e-06	0.0	9.45896290746073e-05	6.621360954715399e-07	2.546677524237102e-06	6.621273426785125e-07	6.621365268236515e-07	4.270304204832276e-05	0.0006389069394705372	0.00013237821412654413	0.0	0.0	0.0	6.618910098214678e-07	1.3599391358157807e-06	0.0	9.455454770199575e-05	6.618905231226315e-07	2.545733015132999e-06	6.618817730894222e-07	6.618909490101277e-07	4.268720461936498e-05	0.0006386699844044562	0.00013232911864016457	0.0	0.0	0.0	6.616455324167472e-07	1.397215879272431e-06	0.0	9.451947800753104e-05	6.616450312462594e-07	2.5447888155037834e-06	6.616362852562804e-07	6.616454716325888e-07	4.267137300398626e-05	0.000638433115673042	0.00013228004131739596	0.0	0.0	0.0	6.614001458371542e-07	1.401589927959919e-06	0.0	9.448442323543406e-05	6.613996428476115e-07	2.5438450138386437e-06	6.613909018865645e-07	6.614000850872509e-07	4.265554848595601e-05	0.0006381963527469493	0.00013223098608734128	0.0	0.0	0.0	6.611548697256756e-07	1.4010701570293752e-06	0.0	9.444938463665827e-05	6.611543670523803e-07	2.5429016452461403e-06	6.611456317343634e-07	6.611548090145702e-07	4.2639731423655695e-05	0.0006379597012763684	0.00013218195400407416	0.0	0.0	0.0	6.609097093498342e-07	1.3859260342511581e-06	0.0	9.44143634293222e-05	6.609092127980335e-07	2.541958744112105e-06	6.609004833236329e-07	6.609096486792239e-07	4.262392215253965e-05	0.000637723166569573	0.0001321329460490216	0.0	0.0	0.0	6.606646696138413e-07	1.3799219475927594e-06	0.0	9.437935890928581e-05	6.60664175573893e-07	2.5410162930990186e-06	6.60655451722464e-07	6.606646089824997e-07	4.260812014942246e-05	0.0006374867410663197	0.0001320839605449739	0.0	0.0	0.0	6.604197421288799e-07	1.3946273424950597e-06	0.0	9.434436917879615e-05	6.604192424878791e-07	2.540074242632599e-06	6.604105236438419e-07	6.604196815328134e-07	4.25923243776992e-05	0.0006372504094822047	0.0001320349942306248	0.0	0.0	0.0	6.60174910586031e-07	1.3876070977687521e-06	0.0	9.430939420222968e-05	6.601744136259912e-07	2.5391325930528044e-06	6.601656988360524e-07	6.601748500188549e-07	4.25765346807937e-05	0.0006370141696400683	0.0001319860465839135	0.0	0.0	0.0	6.59930172373153e-07	1.3666171211519233e-06	0.0	9.427443317453452e-05	6.599296836057533e-07	2.5381913236648333e-06	6.599209716619659e-07	6.599301118266508e-07	4.256075060440343e-05	0.0006367780148370511	0.0001319371161736745	0.0	0.0	0.0	6.596855203332783e-07	1.3661104831366998e-06	0.0	9.42394831070175e-05	6.596850316587613e-07	2.537250354594592e-06	6.596763211996605e-07	6.596854597980915e-07	4.254497076389802e-05	0.0006365419243743989	0.00013188819870002457	0.0	0.0	0.0	6.594409329666194e-07	1.4004720727443678e-06	0.0	9.42045400951509e-05	6.59440430495443e-07	2.536309580883621e-06	6.594317201171493e-07	6.594408724330149e-07	4.252919341833794e-05	0.0006363058721460998	0.00013183928877409445	0.0	0.0	0.0	6.591963833292277e-07	1.4125544820885635e-06	0.0	9.416960394241931e-05	6.591958786710437e-07	2.535368996973608e-06	6.591871670393084e-07	6.591963227878759e-07	4.251341855521986e-05	0.0006360698578361378	0.00013179038637977543	0.36314985879371936	0.0	0.0	5.6160983145149246e-05	0.0008426489048194576	0.00015836307413075133	6.589518713416941e-07	6.407653144227188e-07	1.5159144452152519e-05	1.2924715424062766e-06	0.04094038208026345	2.0273410908596544e-05	0.030149098993322895	0.0022981295726548327	0.007788327961674054	3.8543851664346665e-06	0.005734575834516487	0.0004341669099730391	5.80813886901756e-07	0.00011616278185827508	3.7472009564020965e-05	0.0002505021972078859	6.407653781680778e-07	0.00012815308838266812	4.134011718902589e-05	1.2984445374197955	0.9950017038782164	1.7038782132776476e-06	0.0007080240782837864	0.0003605572698246791	851.827293128881	853.9052913518061	0.15141974268696073	3.744527979762083e-08	0.00017836628829478172	1.2048840961313244e-07	4.218687902245157e-06	6.717945179659796e-08	1.204885677423607e-07	4.218693439407641e-06	6.717953997190704e-08	1.2048872588778058e-07	4.218698977120887e-06	6.717962815598334e-08	1.201956719291498e-07	4.218704527936041e-06	6.71797165486943e-08	3.8719697932895565e-07	4.218695796997985e-06	6.717957751553665e-08	6.73805577370225e-07	4.218683492325898e-06	6.717938157335578e-08	6.738036121408416e-07	4.2186711901096245e-06	6.717918567027702e-08	6.738016473049759e-07	4.2186588903263445e-06	6.717898980593692e-08	1.2048773915440997e-07	4.218664437489939e-06	6.71790781404792e-08	1.2019468786671622e-07	4.218669997654869e-06	6.71791666820541e-08	6.738014569465906e-07	4.2186577012004196e-06	6.717897087070906e-08	3.871926816594857e-07	4.218648982398056e-06	6.71788320307716e-08	1.204874561852753e-07	4.21865453437469e-06	6.7178920441941e-08	1.2048761475463726e-07	4.2186600867177895e-06	6.717900885894199e-08	6.73799874156276e-07	4.218647795571139e-06	6.717881313209984e-08	1.2048742229451474e-07	4.218653350214443e-06	6.717890158572105e-08	1.201943719914509e-07	4.218658917734461e-06	6.717899024439005e-08	1.2048773995380298e-07	4.218664472986205e-06	6.717907870769182e-08	1.2019468889514768e-07	4.218670041080128e-06	6.717916737549142e-08	1.2048805764710086e-07	4.2186755968710725e-06	6.717925584737115e-08	6.738023516225854e-07	4.218663309426762e-06	6.71790601794565e-08	6.738003891599982e-07	4.218651024096316e-06	6.717886454519802e-08	1.2019430573131225e-07	4.218656596328058e-06	6.717895327887105e-08	1.2048767366701885e-07	4.218662156180392e-06	6.717904181540673e-08	1.204878324619765e-07	4.218667716197815e-06	6.717913035456667e-08	3.87193601166668e-07	4.218659008100804e-06	6.717899168503705e-08	1.201945332142251e-07	4.2186645824727126e-06	6.71790804527717e-08	1.2019469203653456e-07	4.218670156949792e-06	6.717916922217632e-08	6.738014831435206e-07	4.2186578762530604e-06	6.717897366166784e-08	1.2048771023820432e-07	4.218663439898262e-06	6.717906225857294e-08	1.2019465949138356e-07	4.21866901615055e-06	6.717915105623137e-08	1.2019481836739331e-07	4.218674592426539e-06	6.717923985426255e-08	3.871942324841329e-07	4.218665888081492e-06	6.71791012444433e-08	1.2048793907174684e-07	4.21867145329267e-06	6.717918986626605e-08	1.2048809802009644e-07	4.218677018468839e-06	6.717927848752658e-08	1.2019504637327898e-07	4.2186825961540185e-06	6.717936730797904e-08	3.871949672013997e-07	4.218673893197108e-06	6.717922872024489e-08	6.738020803254442e-07	4.218661617514909e-06	6.717903323954032e-08	6.738001197482083e-07	4.218649343516115e-06	6.717883778563742e-08	1.2019425789682147e-07	4.218654925413835e-06	6.717892667315323e-08	1.2019441693397969e-07	4.218660507164302e-06	6.717901555831982e-08	3.871929400543501e-07	4.218651808501482e-06	6.717887703894217e-08	1.201943281362537e-07	4.21865739140569e-06	6.717896594247325e-08	1.2019448720217852e-07	4.218662974113938e-06	6.717905484288002e-08	3.8719316658501375e-07	4.218654276409193e-06	6.717891633874676e-08	3.871923683495007e-07	4.218645580080608e-06	6.717877785652412e-08	3.871915702407532e-07	4.218636885111375e-06	6.717863939594429e-08	3.871907722571263e-07	4.218628191484537e-06	6.717850095673724e-08	1.204868624837584e-07	4.218633766400571e-06	6.7178589733041e-08	3.871904861022151e-07	4.218625073778207e-06	6.717845130982177e-08	3.871896883344174e-07	4.2186163824490554e-06	6.717831290719254e-08	3.8718889068541706e-07	4.218607692397703e-06	6.717817452490776e-08	1.201930712561415e-07	4.218613283122244e-06	6.71782635529367e-08	1.2019323054503988e-07	4.218618873508037e-06	6.717835257556802e-08	6.737932937010078e-07	4.218606610455646e-06	6.717815729591175e-08	3.8718799397112136e-07	4.2185979221630145e-06	6.717801894161971e-08	3.871871965998251e-07	4.218589235073541e-06	6.71778806064837e-08	3.8718639933854464e-07	4.218580549172082e-06	6.717774229026255e-08	1.2019229793726907e-07	4.218586143641037e-06	6.717783137789935e-08	1.201924573326826e-07	4.218591737692113e-06	6.717792045887835e-08	1.2048582138385595e-07	4.218597318750304e-06	6.717800933295219e-08	1.2019277572933073e-07	4.2186029119269105e-06	6.717809839999972e-08	1.2019293508774128e-07	4.218608504647902e-06	6.717818745978894e-08	1.2048630026626908e-07	4.2186140843397614e-06	6.717827631209628e-08	1.2048645962819204e-07	4.218619663553326e-06	6.717836515678438e-08	1.201934123676069e-07	4.218625254839608e-06	6.717845419371871e-08	1.2048677866933017e-07	4.218630833063699e-06	6.717854302264497e-08	1.2019373060399481e-07	4.218636423339902e-06	6.717863204348954e-08	3.8719073065503357e-07	4.218627733405376e-06	6.717849366301178e-08	1.2019364229672863e-07	4.218633324109656e-06	6.717858269066901e-08	3.8719044626727764e-07	4.21862463461942e-06	6.717844431726219e-08	1.2019355401408446e-07	4.218630225720346e-06	6.717853335123213e-08	6.737951076284637e-07	4.218617963168179e-06	6.717833807948857e-08	6.737931491297505e-07	4.2186057017342894e-06	6.717814282555201e-08	1.2019301460300338e-07	4.218611294179665e-06	6.717823188092866e-08	3.871884244947384e-07	4.218602606583065e-06	6.717809353767173e-08	1.204861318469739e-07	4.218608186829311e-06	6.717818239878592e-08	1.2048629122402236e-07	4.218613766519875e-06	6.717827125105125e-08	1.201932443859199e-07	4.218619358217571e-06	6.717836029452131e-08	1.204866102891683e-07	4.218624936799693e-06	6.717844912913612e-08	6.737942631474565e-07	4.218612674299377e-06	6.7178253858218e-08	3.8718855130507035e-07	4.218603986323461e-06	6.717811550892318e-08	3.871877539450399e-07	4.218595299362521e-06	6.717797717579169e-08	3.8718695667735714e-07	4.218586613418377e-06	6.717783885885229e-08	3.871861595021036e-07	4.218577928492444e-06	6.717770055812751e-08	6.737867552960756e-07	4.218565671458593e-06	6.717750537426172e-08	1.2019187412231316e-07	4.218571267697014e-06	6.717759449004272e-08	6.737856914990688e-07	4.218559011161106e-06	6.717739931410697e-08	3.8718362623471815e-07	4.218550328784953e-06	6.717726105398701e-08	1.204846387882211e-07	4.218555913827721e-06	6.717734999148653e-08	1.204847983014691e-07	4.218561498333611e-06	6.717743892043695e-08	6.737841312468475e-07	4.218549242770705e-06	6.717724375999801e-08	1.2048460777472748e-07	4.218554827719054e-06	6.71773326959955e-08	3.8718324234498314e-07	4.218546145684751e-06	6.717719444132276e-08	3.8718244551988964e-07	4.218537464694464e-06	6.717705620327634e-08	1.2048427139004413e-07	4.218543051034989e-06	6.71771451614458e-08	3.871821615150538e-07	4.21853437052576e-06	6.717700693106263e-08	3.8718136482883585e-07	4.218525691080156e-06	6.717686871761867e-08	6.737784123564506e-07	4.218513439950166e-06	6.717667362778115e-08	6.737764556610628e-07	4.218501190025935e-06	6.717647855714707e-08	6.737744991585967e-07	4.2184889413207645e-06	6.71762835059285e-08	1.2018968801786676e-07	4.218494544781588e-06	6.717637273673735e-08	3.8717770966842224e-07	4.218485869320414e-06	6.717623458675597e-08	6.737720522366186e-07	4.2184736225141555e-06	6.717603956578675e-08	6.7377009623518e-07	4.218461376993896e-06	6.717584456530018e-08	3.8717466556153925e-07	4.218452705095358e-06	6.717570647206226e-08	1.204818506210987e-07	4.218458299883907e-06	6.717579556478824e-08	1.2048201041260927e-07	4.218463894283057e-06	6.717588465131747e-08	3.8717489663826205e-07	4.218455222721624e-06	6.717574656346078e-08	6.737671575877475e-07	4.218442980189004e-06	6.717555161057277e-08	1.2048157287804999e-07	4.218448576571597e-06	6.717564072869823e-08	1.2018853799671095e-07	4.218454185189437e-06	6.717573004166493e-08	1.2048189290197472e-07	4.218459780938064e-06	6.71758191497032e-08	6.737678856947954e-07	4.2184475386920035e-06	6.717562420139715e-08	3.8717339561148455e-07	4.218438870050099e-06	6.717548616005678e-08	1.2048145549806163e-07	4.218444468037708e-06	6.717557530375917e-08	1.2048161538117267e-07	4.218450065774083e-06	6.717566444346469e-08	1.201885804349666e-07	4.218455675834468e-06	6.717575377942439e-08	6.737672301618514e-07	4.218443435641227e-06	6.717555886382815e-08	1.2048158589982744e-07	4.218449034281254e-06	6.717564801793281e-08	1.204817458014301e-07	4.218454632721274e-06	6.717573716885578e-08	6.737670636223995e-07	4.21844239362094e-06	6.717554227067333e-08	1.2048155614309342e-07	4.218447993275531e-06	6.717563144094209e-08	1.201885213952685e-07	4.218453605321623e-06	6.717572080853903e-08	6.737668995824952e-07	4.218441367427405e-06	6.717552592957178e-08	1.2048152683753192e-07	4.218446968191553e-06	6.717561511751617e-08	3.8717334339115764e-07	4.218438303641185e-06	6.71754771413677e-08	1.201882453311145e-07	4.218443918218026e-06	6.717556654927268e-08	1.2018840529680366e-07	4.218449532668582e-06	6.71756559551693e-08	1.2018856525878172e-07	4.218455147002716e-06	6.717574535921437e-08	6.737671458801715e-07	4.218442911719243e-06	6.717555052183604e-08	1.2048157094634217e-07	4.218448514880477e-06	6.717563974796382e-08	1.2048173097564982e-07	4.218454117947011e-06	6.717572897258605e-08	6.737669815255067e-07	4.218441884142496e-06	6.717553415876542e-08	6.737650275826871e-07	4.218429652102405e-06	6.71753393730428e-08	1.2018799883964167e-07	4.2184352706923355e-06	6.717542884486758e-08	6.737639712912064e-07	4.2184230403245964e-06	6.717523408578093e-08	1.2018781046149755e-07	4.2184286603977365e-06	6.717532358122916e-08	1.2018797058229623e-07	4.218434280425358e-06	6.717541307595598e-08	1.204813244267336e-07	4.218439887861568e-06	6.717550237017744e-08	3.87172693460173e-07	4.218431230527553e-06	6.7175364508977e-08	3.8717189887325655e-07	4.218422574850014e-06	6.717522667415686e-08	6.737619434863203e-07	4.218410349637977e-06	6.717503199718877e-08	1.2018744888331523e-07	4.2184159743198115e-06	6.717512156604379e-08	1.2048080158736716e-07	4.2184215864699825e-06	6.717521093534595e-08	6.737617855633699e-07	4.2184093631799025e-06	6.717501628899618e-08	1.2048061276580074e-07	4.218414977054727e-06	6.717510568576907e-08	3.8717040699273747e-07	4.218406326739502e-06	6.717496793636156e-08	1.2048052603973014e-07	4.2184119423263665e-06	6.717505736040505e-08	3.8717012841591634e-07	4.2184032938748005e-06	6.717491964068303e-08	6.737588638292956e-07	4.2183910764945135e-06	6.71747250884623e-08	6.737569124848693e-07	4.218378861156611e-06	6.71745305687685e-08	1.2047974159857652e-07	4.218384482066023e-06	6.717462007758446e-08	1.2047990213253336e-07	4.218390103145522e-06	6.717470958911398e-08	6.737567569412886e-07	4.218377890231106e-06	6.717451510802696e-08	1.2047971386103646e-07	4.2183835133384455e-06	6.717460465185621e-08	1.2018668426144247e-07	4.218389149226013e-06	6.71746943992056e-08	1.2048003541921823e-07	4.218394772794515e-06	6.717478395038747e-08	1.204801960289254e-07	4.218400396619578e-06	6.7174873505659e-08	1.2048035664591792e-07	4.218406020717027e-06	6.717496306527188e-08	6.737592990639073e-07	4.21839381126445e-06	6.717476863933688e-08	1.2048016855883717e-07	4.218399437585689e-06	6.717485823436767e-08	1.2018713794412906e-07	4.2184050767752955e-06	6.717494803432088e-08	1.2048049030245694e-07	4.218410703729243e-06	6.717503763943361e-08	1.2048065100848535e-07	4.218416331017725e-06	6.717512724987631e-08	1.2048081172400213e-07	4.218421958651143e-06	6.717521686581433e-08	6.737618444138277e-07	4.218409753213482e-06	6.717502250382992e-08	1.204806238516138e-07	4.21841538319944e-06	6.717511215723367e-08	1.2018759223308324e-07	4.218421026109743e-06	6.717520201644973e-08	3.871709614636118e-07	4.218412393630642e-06	6.717506455114094e-08	1.2048069925351214e-07	4.218418026279368e-06	6.717515424695152e-08	6.737612161563087e-07	4.218405826562795e-06	6.717495997607657e-08	6.737592676123631e-07	4.218393629178307e-06	6.717476574233842e-08	1.2018697241980363e-07	4.218399278804363e-06	6.717485570850257e-08	6.737582217336969e-07	4.218387084172907e-06	6.717466151860527e-08	6.737562739980152e-07	4.218374891878706e-06	6.717446736592705e-08	3.8716672693030325e-07	4.218366271024375e-06	6.717433008573715e-08	1.2018619294078382e-07	4.218371927022826e-06	6.717442015337974e-08	6.737538530085669e-07	4.218359739723435e-06	6.717422608024109e-08	1.204791953916558e-07	4.218365385594141e-06	6.71743159866087e-08	1.2047935663693084e-07	4.218371031872649e-06	6.717440589947099e-08	6.737537098897208e-07	4.2183588478015325e-06	6.717421187774132e-08	1.2018598142444617e-07	4.2183645090807265e-06	6.717430202947987e-08	1.2018614271638854e-07	4.218370170776109e-06	6.717439218784644e-08	1.2047949328793532e-07	4.218375820332746e-06	6.717448215291298e-08	6.737544744915399e-07	4.21836363996593e-06	6.717428819017174e-08	3.8716569374004515e-07	4.218355030339563e-06	6.717415108878174e-08	1.2047906085610457e-07	4.2183606842947465e-06	6.717424112389275e-08	1.2018603372423117e-07	4.218366351225056e-06	6.71743313656221e-08	6.737529619313102e-07	4.218354176343187e-06	6.717413749022163e-08	6.737510173477264e-07	4.2183420037926745e-06	6.717394365194549e-08	6.737490731372759e-07	4.2183298335680025e-06	6.717374985070544e-08	3.8716259068853467e-07	4.218321233438801e-06	6.717361290054498e-08	1.2047809557308415e-07	4.2183268961827e-06	6.717370307560491e-08	1.201850710411849e-07	4.218332571874354e-06	6.717379345684559e-08	1.2018523274426327e-07	4.21833824794801e-06	6.717388384416691e-08	1.2047858150675106e-07	4.218343911838263e-06	6.717397403747427e-08	3.871638825828836e-07	4.218335315311194e-06	6.717383714466167e-08	3.8716309354933075e-07	4.218326720790811e-06	6.717370028380195e-08	6.737466318616092e-07	4.218314560963491e-06	6.717350664811069e-08	1.2018471957718297e-07	4.2183202433946316e-06	6.717359713665905e-08	3.871617101207492e-07	4.218311653265358e-06	6.717346034571437e-08	6.73744225213832e-07	4.21829949806069e-06	6.717326678362365e-08	3.87159806027833e-07	4.218290911899495e-06	6.717313005586093e-08	1.2047722953630345e-07	4.218296587538488e-06	6.717322043623587e-08	6.737418188649818e-07	4.218284436795892e-06	6.717302694518644e-08	1.2018386128990598e-07	4.218290127053248e-06	6.717311755833947e-08	6.737407869527664e-07	4.218277978627001e-06	6.717292410416613e-08	6.737388466121723e-07	4.218265832240159e-06	6.717273068246472e-08	1.20183331218555e-07	4.218271526227426e-06	6.717282135500117e-08	6.737378160022558e-07	4.21825938202378e-06	6.71726279680539e-08	6.737358763418597e-07	4.218247239782082e-06	6.717243461234428e-08	1.204759822159326e-07	4.21825292475112e-06	6.717252514125713e-08	1.2047614458048988e-07	4.218258609824214e-06	6.717261567182021e-08	6.737357529502921e-07	4.218246469671136e-06	6.717242234934966e-08	1.201827795476396e-07	4.218252168961422e-06	6.717251310629939e-08	1.2018294192553245e-07	4.218257868279276e-06	6.717260386368104e-08	1.2047628576558544e-07	4.2182635550424905e-06	6.717269442113254e-08	6.737365427310022e-07	4.218251416645952e-06	6.717250112660475e-08	3.8715539267882416e-07	4.218242845864923e-06	6.717236464366939e-08	1.2047585671467852e-07	4.218248535458313e-06	6.717245524617109e-08	6.737341438353815e-07	4.218236400217773e-06	6.717226200187872e-08	6.73732205629114e-07	4.218224266575135e-06	6.717206878302502e-08	6.737302676813619e-07	4.218212134496829e-06	6.717187558907492e-08	1.2047497957971523e-07	4.218217828015751e-06	6.717196625406054e-08	3.871523098649988e-07	4.218209262743572e-06	6.71718298588058e-08	1.204748975622109e-07	4.218214957251087e-06	6.71719205395191e-08	6.7372878085923e-07	4.2182028274719014e-06	6.717172738214802e-08	6.737268435412737e-07	4.218190699070979e-06	6.717153424671783e-08	6.737249064468791e-07	4.218178572013286e-06	6.717134113266998e-08	3.871487069674199e-07	4.218170011503208e-06	6.717120481321163e-08	1.2047377653049393e-07	4.218175710231574e-06	6.717129556110222e-08	1.2047393929129057e-07	4.218181408522063e-06	6.717138630201083e-08	6.737234226816104e-07	4.218169282902719e-06	6.717119321083165e-08	6.737214860428589e-07	4.218157158419789e-06	6.717100013774065e-08	6.737195495884418e-07	4.218145035031229e-06	6.71708070820676e-08	1.2017988957967761e-07	4.21815074818858e-06	6.717089805968586e-08	6.737185258294626e-07	4.218138625120759e-06	6.717070500909982e-08	6.737165896069105e-07	4.218126503005931e-06	6.717051197367962e-08	6.737146535388594e-07	4.218114381796287e-06	6.717031895266346e-08	3.871428157918884e-07	4.218105826344665e-06	6.71701827136654e-08	6.737113512147807e-07	4.2180937067753885e-06	6.71699897187498e-08	1.2047159725298697e-07	4.218099410351388e-06	6.717008054373386e-08	3.871414418122637e-07	4.218090855405883e-06	6.716994431276495e-08	1.2047151582350018e-07	4.2180965586685656e-06	6.717003513274037e-08	1.2017850846531273e-07	4.218102273546352e-06	6.717012613766802e-08	6.737107839944132e-07	4.218090152164528e-06	6.716993311383783e-08	6.737088480586539e-07	4.218078031308103e-06	6.716974009836485e-08	1.2017798061316335e-07	4.218083746023376e-06	6.71698311006776e-08	6.737078249955948e-07	4.218071624394921e-06	6.716963807289172e-08	6.73705889028261e-07	4.218059503161698e-06	6.716944505139044e-08	6.737039531270462e-07	4.218047382281335e-06	6.716925203549908e-08	3.871366670826318e-07	4.21803882660285e-06	6.716911579277676e-08	1.2047002989152615e-07	4.218044528716218e-06	6.716920659437103e-08	1.20177026117652e-07	4.218050242127117e-06	6.716929757586268e-08	6.737024742471308e-07	4.218038118913526e-06	6.716910452278416e-08	6.737005380439109e-07	4.218025995866674e-06	6.716891147235304e-08	3.871347045483899e-07	4.2180174379707384e-06	6.716877519428233e-08	1.2017625429674065e-07	4.218023150347813e-06	6.716886615928232e-08	6.736981475518125e-07	4.218011025935044e-06	6.716867308707887e-08	1.2046923592968833e-07	4.218016724350756e-06	6.716876382974154e-08	1.2046939868574965e-07	4.2180224213154275e-06	6.716885454929176e-08	6.736980313589963e-07	4.218010293583668e-06	6.716866142421677e-08	1.204692150328853e-07	4.218015988984845e-06	6.716875211885681e-08	3.871337866465027e-07	4.218007424858505e-06	6.716861574152816e-08	1.2046913311437565e-07	4.218013118625346e-06	6.716870641013083e-08	6.736965459314593e-07	4.218000987202238e-06	6.71685132262492e-08	1.20175785656686e-07	4.2180066917590244e-06	6.716860406666175e-08	1.204691121979959e-07	4.2180123821424094e-06	6.716869468136883e-08	3.871334560440063e-07	4.218003812567731e-06	6.716855821725188e-08	1.2046902998154376e-07	4.21800950108942e-06	6.716864880230178e-08	6.736959686353994e-07	4.217997363628452e-06	6.71684555222439e-08	3.871320779280103e-07	4.21798879175253e-06	6.716831902146424e-08	3.871312912987325e-07	4.217980219595477e-06	6.716818251620212e-08	6.736912922244365e-07	4.2179680812284455e-06	6.716798922169741e-08	1.2017484819126674e-07	4.2179737793362975e-06	6.716807995937186e-08	1.2046817226220602e-07	4.217979463097192e-06	6.716817046857868e-08	6.736911716957241e-07	4.217967320243964e-06	6.716797710262204e-08	6.736892323912758e-07	4.217955176955274e-06	6.716778372972435e-08	1.2046764099126922e-07	4.217960858023427e-06	6.716787419603606e-08	6.736882004680209e-07	4.217948712143666e-06	6.716768078186937e-08	3.8712761357290124e-07	4.217940132119699e-06	6.716754415129575e-08	1.2017405194432334e-07	4.2179458229305244e-06	6.716763477274078e-08	6.736857994177535e-07	4.217933673896391e-06	6.71674413083327e-08	6.736838591209524e-07	4.217921524320769e-06	6.716724783529742e-08	6.736819187357629e-07	4.217909374186861e-06	6.716705435336827e-08	6.736799782595068e-07	4.217897223481048e-06	6.716686086232908e-08	1.2046598586749016e-07	4.217902897647451e-06	6.716695121871034e-08	1.201729911376294e-07	4.2179085824116875e-06	6.716704174385541e-08	6.736798520601519e-07	4.217896426672922e-06	6.716684817267076e-08	6.73677910683313e-07	4.21788427035487e-06	6.71666545922591e-08	1.201724604462456e-07	4.217889952040975e-06	6.716674506838471e-08	6.736768767441692e-07	4.2178777929106525e-06	6.716655144319147e-08	1.201722759090752e-07	4.2178834720842595e-06	6.716664187930931e-08	3.87121627024868e-07	4.217874877379249e-06	6.716650501493854e-08	1.20465347700197e-07	4.217880541561382e-06	6.716659521233227e-08	1.2017235423725143e-07	4.2178862163704844e-06	6.716668557895631e-08	1.201725159233414e-07	4.217891889267142e-06	6.716677591512972e-08	1.2046583358372462e-07	4.2178975477115166e-06	6.716686602116493e-08	6.736780903906821e-07	4.217885376600223e-06	6.716667220520365e-08	1.2017249201158747e-07	4.217891045247283e-06	6.716676247371321e-08	1.2046580949166203e-07	4.217896699478224e-06	6.716685251266149e-08	6.736779550820909e-07	4.217884523675364e-06	6.716665862200133e-08	1.2017246772260833e-07	4.2178901881979095e-06	6.716674882484184e-08	6.736769152179647e-07	4.2178780099087216e-06	6.716655489459613e-08	1.204654372096355e-07	4.217883659673427e-06	6.716664486243664e-08	1.201724431150909e-07	4.217889320211818e-06	6.716673500184568e-08	6.73676776684923e-07	4.217877137507123e-06	6.716654100130051e-08	3.871210464789598e-07	4.2178685229115775e-06	6.716640382023677e-08	3.871202558654246e-07	4.2178599080509665e-06	6.716626663495548e-08	6.736720791488004e-07	4.217847724499419e-06	6.716607262093498e-08	3.871183470373607e-07	4.217839109136615e-06	6.716593542766462e-08	3.8711755633601137e-07	4.217830493564953e-06	6.71657982310732e-08	6.736673811762011e-07	4.217818309347738e-06	6.716560420646715e-08	1.2017058122316352e-07	4.217823966329863e-06	6.71656942892799e-08	1.2017074239509033e-07	4.217829621706027e-06	6.716578434652719e-08	1.2046405522264367e-07	4.21783526295365e-06	6.716587417879595e-08	3.871172033224536e-07	4.217826641955639e-06	6.716573689582904e-08	6.736667658645231e-07	4.21781445215704e-06	6.716554278238169e-08	6.736648189010348e-07	4.2178022623601944e-06	6.716534866897004e-08	1.204632738129071e-07	4.21780790194956e-06	6.716543847486277e-08	6.736637726028285e-07	4.217795710596503e-06	6.716524433669003e-08	6.736618253692178e-07	4.217783519386159e-06	6.716505020079986e-08	1.2016958999157212e-07	4.21778917032036e-06	6.7165140187381e-08	3.871129726842221e-07	4.2177805467414325e-06	6.716500286337969e-08	1.2046265357751627e-07	4.217786184070995e-06	6.716509263333904e-08	6.73660303490097e-07	4.217773990544607e-06	6.716489846061355e-08	6.736583558741173e-07	4.21776179742748e-06	6.716470429441659e-08	6.736564083153656e-07	4.217749604773903e-06	6.716451013561292e-08	1.2046176982788473e-07	4.217755241992947e-06	6.716459990385701e-08	1.2016878429053964e-07	4.217760890765309e-06	6.716468985609023e-08	1.201689452217854e-07	4.2177665385800465e-06	6.716477979308484e-08	1.2046225344187266e-07	4.217772172925055e-06	6.716486951559476e-08	1.2046241435278806e-07	4.217777806399093e-06	6.716495922424548e-08	6.736589644437334e-07	4.2177656090281644e-06	6.716476499038934e-08	3.871108092663544e-07	4.217756981580209e-06	6.716462760489625e-08	1.2016883379581988e-07	4.2177626281863575e-06	6.71647175226977e-08	6.736565397511743e-07	4.217750431701858e-06	6.716452330299038e-08	1.2046179335588555e-07	4.217756065876336e-06	6.716461302284836e-08	3.871099328774403e-07	4.21774743873102e-06	6.716447564221622e-08	6.73654113206927e-07	4.2177352435822855e-06	6.716428144381324e-08	6.73652165234433e-07	4.21772304957851e-06	6.716408726365511e-08	1.201678669615395e-07	4.2177286985622994e-06	6.716417721938401e-08	1.204611725796158e-07	4.217734334558367e-06	6.716426696830272e-08	1.2046133353368317e-07	4.217739970161699e-06	6.716435671097685e-08	1.2016834900785225e-07	4.217745617967674e-06	6.716444664797862e-08	1.2046165576721346e-07	4.217751252905415e-06	6.716453638007328e-08	6.736547210064784e-07	4.217739058040649e-06	6.716434218626748e-08	1.2046146838209438e-07	4.2177446939844595e-06	6.716443193440637e-08	6.736536730021039e-07	4.21773250040868e-06	6.716423776115125e-08	1.201681361135203e-07	4.2177381501114695e-06	6.716432772841497e-08	6.736526273974183e-07	4.217725958046257e-06	6.716413357923903e-08	6.736506798855454e-07	4.217713767711654e-06	6.716393945763617e-08	1.2016760235262858e-07	4.217719420352161e-06	6.716402947171715e-08	3.871065670494553e-07	4.217710800418353e-06	6.716389220608806e-08	6.736482583120729e-07	4.2176986137590925e-06	6.716369814304794e-08	3.871046570473883e-07	4.217689997367979e-06	6.716356093385835e-08	3.8710386605799874e-07	4.21768138278892e-06	6.716342375353519e-08	6.736435591848891e-07	4.21766920199942e-06	6.716322978400247e-08	3.8710195709416536e-07	4.217660591260991e-06	6.716309266486015e-08	3.8710116662861906e-07	4.217651982468884e-06	6.716295557672071e-08	6.736388628491294e-07	4.2176398079831886e-06	6.716276170760183e-08	1.2016549503020711e-07	4.2176454747462086e-06	6.716285194666519e-08	1.2016565647012625e-07	4.217651141933551e-06	6.716294219248925e-08	1.204589572141417e-07	4.217656797006763e-06	6.716303224540861e-08	1.2045911871424694e-07	4.217662452535197e-06	6.71631223055808e-08	1.2016614014983274e-07	4.21766812108715e-06	6.716321257314623e-08	6.736414393864821e-07	4.2176559513055945e-06	6.716301877896538e-08	1.204590945237143e-07	4.217661609839163e-06	6.716310888700663e-08	1.2016611610498835e-07	4.217667281446776e-06	6.716319920324337e-08	6.736413047807687e-07	4.217655115165908e-06	6.716300546481875e-08	1.204590706091626e-07	4.217660776828989e-06	6.716309562270246e-08	1.2045923229958126e-07	4.2176664390330565e-06	6.716318578919972e-08	6.736411697738914e-07	4.217654276320317e-06	6.716299210759745e-08	1.201659071119396e-07	4.217659953698621e-06	6.716308251573434e-08	1.20166068857756e-07	4.2176656316093e-06	6.716317293234548e-08	6.736410404004826e-07	4.21765347243171e-06	6.716297930703321e-08	3.8710051081837604e-07	4.217644882271167e-06	6.716284251563222e-08	1.201656394300524e-07	4.217650564739168e-06	6.716293300481067e-08	6.736386335998942e-07	4.217638410722036e-06	6.716273946166723e-08	1.2016545503318733e-07	4.217644095694968e-06	6.716282999072667e-08	1.2016561699787827e-07	4.217649781118368e-06	6.716292052695222e-08	1.204589181711449e-07	4.217655454410887e-06	6.716301086999576e-08	1.2016594060840567e-07	4.217661140649688e-06	6.716310141919216e-08	6.736403222825481e-07	4.217648990675726e-06	6.716290794040147e-08	6.736383816396887e-07	4.217636842868465e-06	6.716271449611057e-08	6.736364413534593e-07	4.21762469720387e-06	6.716252108593481e-08	1.204582017338343e-07	4.217630376829181e-06	6.716261152979449e-08	6.736354085057864e-07	4.217618233537081e-06	6.716241815738085e-08	1.2045801712174366e-07	4.217623915177898e-06	6.716250863331796e-08	6.736343763903436e-07	4.217611774083166e-06	6.716231529587625e-08	6.736324372205655e-07	4.217599634916013e-06	6.716212198912131e-08	1.2045748592947635e-07	4.217605320044075e-06	6.716221252056131e-08	1.2016451219517902e-07	4.217611017783134e-06	6.716230325280935e-08	1.2045781103103193e-07	4.217616702978909e-06	6.716239378530279e-08	1.2045797340433283e-07	4.21762238813331e-06	6.716248431712526e-08	3.870976567604159e-07	4.217613816174238e-06	6.716234781541968e-08	1.2045789095883362e-07	4.217619502564833e-06	6.716243836690416e-08	1.2016491627726705e-07	4.217625201312134e-06	6.71625291151459e-08	1.2016507864348279e-07	4.217630899806324e-06	6.716261985934302e-08	1.204583788856411e-07	4.217636585437069e-06	6.716271039868525e-08	3.8709895988257514e-07	4.217628013602209e-06	6.716257389888942e-08	3.8709817319549505e-07	4.21761944288708e-06	6.716243741691021e-08	6.736336623386927e-07	4.217607307808582e-06	6.716224417509908e-08	1.204577051038271e-07	4.217612995997477e-06	6.716233475511678e-08	1.201647309288653e-07	4.2176186961063926e-06	6.716242552493514e-08	1.2045803037187024e-07	4.2176243829655835e-06	6.716251608374551e-08	1.2045819279828068e-07	4.217630069062819e-06	6.716260663040686e-08	1.2045835520333515e-07	4.217635754334807e-06	6.716269716391133e-08	6.736362680342121e-07	4.2176236158679274e-06	6.716250386804118e-08	1.2045817091231977e-07	4.217629300754909e-06	6.716259439538223e-08	1.2016519551185755e-07	4.217634997167206e-06	6.716268510623883e-08	6.736361474312064e-07	4.217622856845434e-06	6.716249178077772e-08	1.201650119363258e-07	4.217628552440875e-06	6.71625824785911e-08	6.736351183535619e-07	4.21761641103612e-06	6.716238913584603e-08	6.736331793123411e-07	4.217604269803232e-06	6.716219579581679e-08	6.73631240304106e-07	4.217592128643069e-06	6.716200245692416e-08	3.8709488093490375e-07	4.217583553251451e-06	6.716186590021477e-08	1.2045702678229403e-07	4.217589235023187e-06	6.716195637780027e-08	1.2045718906756898e-07	4.2175949151613085e-06	6.716204682935545e-08	3.870951370594353e-07	4.217586336084497e-06	6.716191021391089e-08	1.204571062955025e-07	4.217592014204405e-06	6.716200063329455e-08	1.2016413329526867e-07	4.217597703044786e-06	6.71620912233785e-08	1.2016429538782574e-07	4.2176033899913305e-06	6.716218178328957e-08	6.736311010065281e-07	4.217591238049696e-06	6.716198827256778e-08	6.736291603253327e-07	4.217579085425975e-06	6.7161794750963e-08	1.2045689927509993e-07	4.217584756486339e-06	6.716188505784357e-08	6.736281254610941e-07	4.217572600588788e-06	6.716169148406701e-08	1.201635802574221e-07	4.217578281125516e-06	6.716178194181563e-08	3.870936117361766e-07	4.2175696884913005e-06	6.716164511032272e-08	6.736257193952872e-07	4.217557527917037e-06	6.716145146201503e-08	1.2045628364737815e-07	4.217563191473355e-06	6.716154164931054e-08	1.2016331223404186e-07	4.217568865042707e-06	6.716163199604277e-08	1.2045660746684235e-07	4.217574523465427e-06	6.716172210156362e-08	6.736264923124159e-07	4.217562352823998e-06	6.716152829288152e-08	3.8709215083710516e-07	4.217553748290845e-06	6.716139127181073e-08	1.2045617576518217e-07	4.217559401340262e-06	6.71614812917208e-08	1.201632043145645e-07	4.217565064123997e-06	6.716157146663243e-08	1.2016336566564364e-07	4.2175707240480125e-06	6.716166159599551e-08	1.2045666063986874e-07	4.217576368519449e-06	6.716175147927866e-08	1.2045682186172184e-07	4.217582010056164e-06	6.716184131581964e-08	1.2045698299976746e-07	4.2175876486228015e-06	6.716193110505571e-08	6.736285900233596e-07	4.217575455148263e-06	6.716173693267847e-08	1.201636617813257e-07	4.217581101513638e-06	6.716182684608168e-08	3.870938731235987e-07	4.217572471796321e-06	6.716168942387867e-08	6.736261665971327e-07	4.2175602710051775e-06	6.71614951349562e-08	1.2045636218838123e-07	4.217565898131307e-06	6.716158474196173e-08	1.201633895438366e-07	4.21757153462584e-06	6.716167449814848e-08	6.736260174365667e-07	4.217559324536861e-06	6.716148006114552e-08	3.8709187533093803e-07	4.21755068223957e-06	6.716134243857701e-08	3.8709108231916256e-07	4.217542037999216e-06	6.716120478505993e-08	6.736213068893703e-07	4.217529821627774e-06	6.716101024798986e-08	1.2016236175006845e-07	4.217535447181499e-06	6.716109982992232e-08	1.2016252203854217e-07	4.217541069421646e-06	6.716118935908816e-08	1.204558138781321e-07	4.21754667578697e-06	6.716127863545832e-08	1.204559740092707e-07	4.217552278828036e-06	6.716136785889056e-08	1.2016300162015313e-07	4.217557891094637e-06	6.716145722923059e-08	1.2045629434426586e-07	4.2175634874635e-06	6.716154634640917e-08	1.2045645418894842e-07	4.217569080485025e-06	6.716163541028202e-08	1.201634803445232e-07	4.217574682711642e-06	6.716172462073773e-08	6.736265220103859e-07	4.217562433899108e-06	6.716152956704629e-08	1.2045642412566235e-07	4.217568018088086e-06	6.716161849026006e-08	1.2045658362068976e-07	4.2175735989061645e-06	6.716170735979667e-08	6.736263492301366e-07	4.217561340144496e-06	6.716151214767049e-08	1.2016325985439247e-07	4.217566928040938e-06	6.716160112992495e-08	1.2016341906543822e-07	4.217572512585254e-06	6.71616900588038e-08	6.73626175983047e-07	4.217560243931272e-06	6.716149468915638e-08	1.2016322864002984e-07	4.217565823057692e-06	6.716158353176379e-08	3.8709247434666124e-07	4.2175571219077405e-06	6.716144497198856e-08	6.736237180424223e-07	4.217544845105644e-06	6.716124947259742e-08	6.736217572886859e-07	4.217532566070909e-06	6.716105393765655e-08	3.8708942227099885e-07	4.217523858712676e-06	6.716091527902918e-08	1.2045532245885816e-07	4.2175294141358e-06	6.716100374420159e-08	1.204554811266225e-07	4.217534966353898e-06	6.716109215834561e-08	1.2045563970243663e-07	4.217540515401042e-06	6.716118052200275e-08	1.2045579818723037e-07	4.217546061309585e-06	6.716126883568788e-08	6.736219516331065e-07	4.2175337637192e-06	6.716107300530865e-08	1.2016247421638358e-07	4.217539317261477e-06	6.716116144056867e-08	6.73620874465006e-07	4.217527014237507e-06	6.716096552368174e-08	1.2016228191476427e-07	4.217532563011203e-06	6.716105388302647e-08	1.2016244000336274e-07	4.217538108846118e-06	6.716114219558798e-08	1.2045572944967838e-07	4.217543639241633e-06	6.716123026230354e-08	6.736215645950473e-07	4.21753132454752e-06	6.716103415963741e-08	3.8708930860677447e-07	4.21752258414986e-06	6.716089497500892e-08	1.204552860466524e-07	4.217528108956542e-06	6.716098295277118e-08	1.2045544383405116e-07	4.21753363114683e-06	6.716107088888824e-08	1.2016247041580043e-07	4.217539163357825e-06	6.716115898459552e-08	1.2045575954437548e-07	4.217544680535242e-06	6.71612468409217e-08	3.8709053425555814e-07	4.2175359280741244e-06	6.716110746428165e-08	1.2016253584139822e-07	4.217541454476861e-06	6.716119546754539e-08	6.736212149941225e-07	4.2175291217825855e-06	6.716099907838502e-08	1.2016234190833895e-07	4.2175346450467105e-06	6.716108703170158e-08	1.2016249926398817e-07	4.217540166176497e-06	6.71611749510479e-08	6.736210088268168e-07	4.2175278277793585e-06	6.716097847112748e-08	3.8708898703075565e-07	4.217519065899356e-06	6.716083894459785e-08	1.201620553684768e-07	4.217524583785375e-06	6.716092681233547e-08	6.736185195540315e-07	4.217512242014329e-06	6.716073027873852e-08	1.2016186092502754e-07	4.217517757580838e-06	6.716081810957089e-08	1.2016201805697297e-07	4.217523271397622e-06	6.716090591255649e-08	6.736183093296378e-07	4.2175109252611136e-06	6.716070930949298e-08	1.201618233683704e-07	4.217516437153978e-06	6.716079708187105e-08	1.204551103275975e-07	4.217521934921298e-06	6.716088462932666e-08	6.736180951499692e-07	4.217509585078818e-06	6.716068796729887e-08	6.736161223901547e-07	4.217497235262597e-06	6.716049130570619e-08	1.2016143325853579e-07	4.217502744127471e-06	6.716057902993082e-08	6.736150292003249e-07	4.2174903929542535e-06	6.716038234676777e-08	1.2016123827551666e-07	4.217495900749279e-06	6.716047005399221e-08	1.2016139517939675e-07	4.217501407410122e-06	6.716055774317432e-08	6.73614814780314e-07	4.217489054021143e-06	6.716036102478672e-08	1.2045432809592873e-07	4.2174945475233136e-06	6.716044850446386e-08	3.8708592947803444e-07	4.217485771685684e-06	6.716030875594635e-08	6.73612316474704e-07	4.217473418587041e-06	6.716011204224313e-08	3.8708398968571215e-07	4.217464644256973e-06	6.715997231777206e-08	1.2016050451423567e-07	4.217470151563071e-06	6.716006001734299e-08	3.870836892689673e-07	4.217461377468846e-06	6.715992029666679e-08	1.2016041139223165e-07	4.217466885141379e-06	6.716000800211069e-08	3.8708338888316267e-07	4.217458111618005e-06	6.71598682905631e-08	6.736078964795457e-07	4.217445761558679e-06	6.715967162538222e-08	1.2015996640076797e-07	4.2174512711398416e-06	6.715975936127714e-08	3.870819548657843e-07	4.217442499961165e-06	6.715961968712551e-08	1.204529982139133e-07	4.217447998131812e-06	6.715970724135322e-08	1.2045315521900607e-07	4.217453496251115e-06	6.715979479478033e-08	6.73607157351339e-07	4.217441148908595e-06	6.715959817295982e-08	6.736051848304005e-07	4.217428803469186e-06	6.715940158146613e-08	1.2045260692242423e-07	4.217434304951752e-06	6.71594891885064e-08	1.2015963980115666e-07	4.217439819237203e-06	6.715957699943765e-08	6.736049712311681e-07	4.217427476380084e-06	6.715938044911586e-08	1.2015944519146183e-07	4.217432992882392e-06	6.715946829538083e-08	1.2015960233627377e-07	4.217438509806661e-06	6.715955614837749e-08	1.2045288400458984e-07	4.2174440146387105e-06	6.715964380882655e-08	6.736056396943999e-07	4.21743167557665e-06	6.71594473189942e-08	1.2015956472256534e-07	4.217437195633364e-06	6.715953522191196e-08	1.204528463884752e-07	4.21744270375056e-06	6.71596229347114e-08	1.201598788758541e-07	4.217448225092998e-06	6.715971085812211e-08	1.2016003615959978e-07	4.2174537471348145e-06	6.715979879267902e-08	1.2045331903249448e-07	4.217459257349537e-06	6.715988653890716e-08	1.2016035043105635e-07	4.21746478089851e-06	6.715997449748178e-08	1.2016050777887644e-07	4.217470305252396e-06	6.716006246888218e-08	6.736098357760496e-07	4.2174579744208035e-06	6.715986611019194e-08	1.2045343966665032e-07	4.217463489507551e-06	6.715995393404216e-08	1.204535971584748e-07	4.21746900551348e-06	6.716004177253515e-08	6.736096271830095e-07	4.2174566796183094e-06	6.715984549247838e-08	1.201602768472476e-07	4.217462211683208e-06	6.715993358671678e-08	3.8708295146157743e-07	4.217453465904346e-06	6.715979431732835e-08	6.736071443472338e-07	4.217441146992901e-06	6.715959814850721e-08	1.201598342455036e-07	4.217446685226889e-06	6.715968634100676e-08	1.201599920193066e-07	4.2174522245527154e-06	6.71597745508933e-08	1.204532752854601e-07	4.217457752411863e-06	6.715986257818238e-08	1.2045343314950474e-07	4.217463281369026e-06	6.715995062295719e-08	3.870830484049586e-07	4.217454545814752e-06	6.715981151640441e-08	1.204533415393098e-07	4.21746007843923e-06	6.71598996195847e-08	1.2016037353708757e-07	4.217465624731453e-06	6.715998794040916e-08	1.201605315464974e-07	4.217471172108007e-06	6.716007627849534e-08	6.736099706162026e-07	4.217458867781106e-06	6.715988034191299e-08	3.8708264264446004e-07	4.217450141227743e-06	6.715974137867886e-08	3.8708184161971737e-07	4.217441417337885e-06	6.7159602457853e-08	6.736052179667347e-07	4.217429121618562e-06	6.715940665832302e-08	1.201594914919848e-07	4.21743467998881e-06	6.715949517144821e-08	1.2015964985258637e-07	4.217440239247452e-06	6.71595836986995e-08	1.2045293286543799e-07	4.21744578675003e-06	6.715967203872385e-08	1.2015996629191582e-07	4.2174513475322345e-06	6.715976059019573e-08	3.870819520610045e-07	4.217442632135721e-06	6.715962180451043e-08	6.736054118655132e-07	4.217430344905467e-06	6.715942614003997e-08	6.736034494082597e-07	4.217418059921637e-06	6.715923051132406e-08	1.204522994099392e-07	4.217423614515116e-06	6.715931896417627e-08	6.736023745674977e-07	4.217411332008537e-06	6.715912337485232e-08	6.736004129207928e-07	4.217399051375521e-06	6.715892781533996e-08	1.2015863476566115e-07	4.217404621946893e-06	6.715901652255356e-08	6.735993414331913e-07	4.2173923430339714e-06	6.715882099036864e-08	1.201584436539286e-07	4.217397914833428e-06	6.715890971708143e-08	1.2015860241060094e-07	4.217403486387843e-06	6.715899843985811e-08	6.735991605230501e-07	4.21739120817361e-06	6.715880291869929e-08	1.2015841135388488e-07	4.217396780174666e-06	6.715889164853299e-08	3.870769447876048e-07	4.21738807561877e-06	6.71587530351561e-08	6.735966997788756e-07	4.217375798375773e-06	6.715855752937416e-08	1.2045109250575198e-07	4.2173813582458615e-06	6.715864606594754e-08	1.2015813078171758e-07	4.217386929711697e-06	6.715873478713941e-08	1.2045141045980024e-07	4.217392487516353e-06	6.715882329075367e-08	1.2045156921385332e-07	4.217398044084641e-06	6.715891177464717e-08	1.2015860623846443e-07	4.217403611845128e-06	6.715900043673638e-08	6.735991828661504e-07	4.2173913280369784e-06	6.715880482620351e-08	1.2045153616692164e-07	4.21739688134993e-06	6.715889325817214e-08	1.204516947977391e-07	4.217402432938085e-06	6.715898166264233e-08	6.735989956602999e-07	4.217390144610332e-06	6.715878598004482e-08	1.201583813007067e-07	4.217395706120086e-06	6.715887454245276e-08	1.2045166131678978e-07	4.2174012529799455e-06	6.715896287153977e-08	6.735988084400074e-07	4.2173889588527195e-06	6.715876709649599e-08	1.2045146867414892e-07	4.2173945023156056e-06	6.715885537143106e-08	3.870767399787282e-07	4.217385778695686e-06	6.715871645401587e-08	1.204513779133497e-07	4.2173913183891326e-06	6.715880466886559e-08	6.735972235872581e-07	4.217379015566355e-06	6.715860875522692e-08	1.2015806444996685e-07	4.217384563407472e-06	6.715869709976014e-08	1.2045134331118148e-07	4.217390095718531e-06	6.715878519695525e-08	6.735970298159077e-07	4.217377784030586e-06	6.715858914204449e-08	3.870752081129175e-07	4.217369045538197e-06	6.715844998760775e-08	6.735936688444477e-07	4.21735672908789e-06	6.715825385679283e-08	1.2045054850435484e-07	4.217362251639824e-06	6.715834179844853e-08	6.735925848255711e-07	4.21734992828794e-06	6.715814555765937e-08	6.735906171543486e-07	4.217337601879078e-06	6.715794926815282e-08	1.2045000234312723e-07	4.217343115179468e-06	6.715803706237732e-08	1.2015704195930454e-07	4.217348636944613e-06	6.715812499136287e-08	6.735904124933242e-07	4.217336297776745e-06	6.715792849857195e-08	6.735884422900219e-07	4.217323954878345e-06	6.715773194633802e-08	1.2015649618353902e-07	4.217329465634772e-06	6.715781969991332e-08	6.735873521346636e-07	4.217317113528116e-06	6.715762300097934e-08	3.870696449063723e-07	4.217308335328e-06	6.71574832138565e-08	1.2015605128307895e-07	4.217313834090298e-06	6.715757077634201e-08	6.735848570527211e-07	4.217301467984662e-06	6.715737385439774e-08	6.735828825092763e-07	4.217289097294984e-06	6.715717685942615e-08	1.2015550328652433e-07	4.217294582795851e-06	6.715726421065197e-08	1.2044877412386652e-07	4.217300050411687e-06	6.715735127705464e-08	6.735826574864758e-07	4.2172876628122205e-06	6.715715401274847e-08	1.201554625217802e-07	4.217293133195494e-06	6.715724112318011e-08	1.2044873282687928e-07	4.217298585478164e-06	6.715732794536178e-08	1.2015577378344145e-07	4.217304044752719e-06	6.715741487887399e-08	1.2015592935471968e-07	4.217309498417508e-06	6.715750172304657e-08	6.735841685622149e-07	4.217297080405951e-06	6.715730397439879e-08	1.2015573099780662e-07	4.217302523838443e-06	6.715739065560666e-08	6.735830554018473e-07	4.217290094165324e-06	6.715719272124429e-08	6.735810705908718e-07	4.21727765928597e-06	6.715699470396658e-08	6.735790849300358e-07	4.217265219171883e-06	6.715679660332357e-08	6.735770984148042e-07	4.2172527738096745e-06	6.71565984191052e-08	6.735751110428435e-07	4.2172403231988764e-06	6.715640015130662e-08	1.2015411410362397e-07	4.217245737625626e-06	6.715648637059002e-08	3.8706310136634323e-07	4.217236859596742e-06	6.715634499356546e-08	6.735725701675988e-07	4.217224392334532e-06	6.715614646063303e-08	1.2044676992799458e-07	4.217229779554876e-06	6.715623224669591e-08	1.2044692380798428e-07	4.2172351611138565e-06	6.715631794262612e-08	6.735722995848327e-07	4.217222676018466e-06	6.715611912576824e-08	1.2044672096469968e-07	4.217228047696703e-06	6.71562046643808e-08	1.2015376449981696e-07	4.217233426494458e-06	6.715629031639108e-08	6.73572023091717e-07	4.2172209243431e-06	6.715609122799697e-08	1.2044667098051093e-07	4.2172262812133295e-06	6.715617653086375e-08	1.2044682398646104e-07	4.217231632902721e-06	6.715626175125998e-08	6.735717370318702e-07	4.2172191146921264e-06	6.715606240721852e-08	6.735697378061665e-07	4.217206592427994e-06	6.715586299864611e-08	6.735677379064756e-07	4.217194066220539e-06	6.71556635273026e-08	6.735657373514124e-07	4.217181536199227e-06	6.715546399525381e-08	1.2044554609150813e-07	4.217186868912844e-06	6.715554891359308e-08	3.8705770114393377e-07	4.217177918904641e-06	6.715540639068988e-08	1.2044544278452846e-07	4.2171832442822956e-06	6.715549119228485e-08	6.735640089572258e-07	4.217170697628549e-06	6.715529139554312e-08	3.870562170790616e-07	4.217161737478561e-06	6.715514871125154e-08	1.2044498063250716e-07	4.217167053704734e-06	6.715523336722709e-08	6.735614229201025e-07	4.21715449739807e-06	6.715503341689683e-08	3.870547302061457e-07	4.217145528712339e-06	6.71548905968048e-08	1.2044451768563316e-07	4.21715083733639e-06	6.715497513184667e-08	6.735588325890801e-07	4.217138273206711e-06	6.715477505708064e-08	6.73556825755335e-07	4.217125707504264e-06	6.715457495731256e-08	6.735548186449289e-07	4.21711314044657e-06	6.715437483600961e-08	1.2044359261566306e-07	4.217118442044523e-06	6.715445925934817e-08	1.201506417363317e-07	4.217123753795288e-06	6.715454384442127e-08	6.735545059740243e-07	4.217111180453261e-06	6.715434362321967e-08	1.201504348125831e-07	4.2171164896572576e-06	6.715442816784038e-08	1.20150586058583e-07	4.2171217970986616e-06	6.715451268445062e-08	6.735541926916223e-07	4.217109219783927e-06	6.715431240015732e-08	6.735521836002119e-07	4.217096642961813e-06	6.71541121237573e-08	1.201500205410384e-07	4.217101949775342e-06	6.715419663051984e-08	6.735510218265954e-07	4.217089372694649e-06	6.715399635011466e-08	3.870487509836057e-07	4.217080387570113e-06	6.715385326895945e-08	1.2014955733179795e-07	4.21708569567479e-06	6.715393779644089e-08	6.735484247207453e-07	4.217073121017705e-06	6.715373755479714e-08	6.735464159404782e-07	4.217060548418869e-06	6.715353734598471e-08	3.870461043240278e-07	4.217051568445248e-06	6.715339434707123e-08	1.204418337536485e-07	4.217056869492928e-06	6.715347876239573e-08	1.2014888712486884e-07	4.2170621837798314e-06	6.715356338860393e-08	1.204421368690777e-07	4.217067486392968e-06	6.715364782897437e-08	6.735455138921508e-07	4.217054921710922e-06	6.715344774652844e-08	1.201488315282035e-07	4.2170602412293874e-06	6.71535324562161e-08	6.735443557797497e-07	4.2170476820912996e-06	6.715333246216886e-08	6.735423493652242e-07	4.217035127198324e-06	6.715313253577877e-08	6.735403436136691e-07	4.21702257681341e-06	6.715293268123266e-08	1.201479098324506e-07	4.2170279096154736e-06	6.71530176026709e-08	1.2044115771395864e-07	4.217033232321029e-06	6.715310236338006e-08	3.8704359304066956e-07	4.217024280941343e-06	6.715295982040372e-08	6.735386092122269e-07	4.217011746406153e-06	6.715276021846283e-08	6.735366066515824e-07	4.216999217602366e-06	6.71525607078438e-08	1.2044033808248634e-07	4.217004557711605e-06	6.715264574589614e-08	6.735354573648441e-07	4.216992038844502e-06	6.715244639360817e-08	6.735334572744745e-07	4.216979526395709e-06	6.715224714357885e-08	6.735314582000475e-07	4.216967020598272e-06	6.715204799951783e-08	3.87037512594067e-07	4.216958107533393e-06	6.715190606701457e-08	1.2043916372436378e-07	4.216963474446291e-06	6.71519915321281e-08	1.2014622546427056e-07	4.2169688583436336e-06	6.715207726773985e-08	1.2043947068707283e-07	4.216974234219906e-06	6.715216287565511e-08	6.735306100090215e-07	4.21696175745417e-06	6.715196419409357e-08	1.2014617640819013e-07	4.216967157359085e-06	6.715205018472183e-08	1.2014633021353788e-07	4.2169725622333565e-06	6.715213625451035e-08	1.2014648416020168e-07	4.216977972182574e-06	6.715222240513912e-08	1.204397307551295e-07	4.216983374738804e-06	6.71523084380645e-08	1.201467921314747e-07	4.216988795133404e-06	6.715239475507548e-08	6.735329319970076e-07	4.216976355259901e-06	6.715219666115976e-08	6.735309444317543e-07	4.216963923841068e-06	6.715199870191604e-08	6.735289582196361e-07	4.216951501034325e-06	6.715180087984777e-08	6.735269733861021e-07	4.216939086983732e-06	6.715160319724623e-08	1.2014553007411383e-07	4.216944543263715e-06	6.715169008585569e-08	1.201456854865066e-07	4.216950005471664e-06	6.715177706887234e-08	6.735267326521205e-07	4.2169376136796975e-06	6.715157974076746e-08	1.2043857765587372e-07	4.216943077285662e-06	6.71516667460815e-08	1.2014564358372344e-07	4.216948559547693e-06	6.715175404848413e-08	1.2043889019160318e-07	4.216954035356411e-06	6.715184124812709e-08	1.201459557078335e-07	4.2169595298524926e-06	6.715192874535568e-08	1.2014611221092863e-07	4.216965030482926e-06	6.715201634027179e-08	1.2043936048670568e-07	4.216970524691749e-06	6.715210383293002e-08	6.735300058010944e-07	4.216958183216575e-06	6.715190730612279e-08	1.204391648363793e-07	4.216963691697206e-06	6.715199502606688e-08	6.73528913250815e-07	4.216951366367941e-06	6.715179875638463e-08	1.204389700586999e-07	4.216956889204672e-06	6.715188670494558e-08	1.201460367281057e-07	4.216962430801273e-06	6.715197495223277e-08	3.8703707588397886e-07	4.216953702862823e-06	6.715183596821001e-08	6.735273156407802e-07	4.216941409296267e-06	6.715164020431693e-08	1.201455955732209e-07	4.216946972838814e-06	6.715172880106779e-08	6.73526239687028e-07	4.216934695203149e-06	6.715153329084333e-08	1.201454042109231e-07	4.2169402728066614e-06	6.715162211147909e-08	3.8703503965505357e-07	4.216931582839761e-06	6.715148373207908e-08	1.2043840474119972e-07	4.2169371613047004e-06	6.715157256639389e-08	1.2043856403738975e-07	4.216942745553382e-06	6.715166149278202e-08	3.87035265293832e-07	4.216934075558387e-06	6.715152343134938e-08	6.735241770576507e-07	4.2169218428118875e-06	6.71513286358287e-08	6.735222228320808e-07	4.216909618434257e-06	6.715113397355779e-08	3.870322235378516e-07	4.216900971702312e-06	6.71509962825152e-08	1.2043753030297357e-07	4.216906590408761e-06	6.715108575750161e-08	6.735197856926287e-07	4.216894387769452e-06	6.715089144130833e-08	3.8703082457958766e-07	4.216885761115649e-06	6.715075406990283e-08	1.2043709581978555e-07	4.216891398394084e-06	6.715084384053384e-08	1.2043725680953375e-07	4.216897040393945e-06	6.715093368630809e-08	1.201443310719338e-07	4.216902699492247e-06	6.715102380431964e-08	1.2043757955138887e-07	4.216908350409597e-06	6.715111379201317e-08	3.8703210477980807e-07	4.216899749324096e-06	6.715097682756467e-08	3.870313151482141e-07	4.216891154226225e-06	6.71508399584301e-08	6.735173185420419e-07	4.216878999008563e-06	6.715064639708185e-08	1.2043690261855536e-07	4.216884670916382e-06	6.715073671888201e-08	3.8702993074613534e-07	4.216876091363172e-06	6.71506000971706e-08	1.204368195715917e-07	4.216881771855949e-06	6.715069055559426e-08	1.201438960099122e-07	4.216887468103232e-06	6.715078126484962e-08	6.735167295917183e-07	4.2168753356360695e-06	6.715058806556094e-08	6.735147918649123e-07	4.216863208404126e-06	6.715039494958619e-08	1.204364516437639e-07	4.216868904181466e-06	6.715048565120425e-08	6.735137648148265e-07	4.216856784501376e-06	6.715029265537522e-08	6.735118292240619e-07	4.216844669258527e-06	6.715009973014403e-08	1.2043592218871853e-07	4.216850375006834e-06	6.71501905903677e-08	6.735108058461541e-07	4.216838265650553e-06	6.714999775874943e-08	6.735088719922617e-07	4.2168261598286715e-06	6.714980498334316e-08	1.2043539359951722e-07	4.21683187316687e-06	6.714989596423583e-08	1.2043555679453738e-07	4.216837587304477e-06	6.714998695779631e-08	1.2043572001380566e-07	4.216843301979298e-06	6.715007795984771e-08	1.2014280012085927e-07	4.216849029473242e-06	6.715016916596931e-08	3.870266604116438e-07	4.216840491421482e-06	6.715003320426905e-08	6.735092291559963e-07	4.216828391853996e-06	6.714984052803911e-08	3.870247668270914e-07	4.216819856387618e-06	6.714970460736078e-08	1.201421322390245e-07	4.216825587019127e-06	6.714979586316563e-08	1.2014229553925932e-07	4.216831316515238e-06	6.714988710082877e-08	6.735077653665854e-07	4.216819216065232e-06	6.714969441025833e-08	3.8702392598159533e-07	4.216810678543865e-06	6.714955845657933e-08	6.735044701499905e-07	4.21679857754346e-06	6.714936575708342e-08	1.2043460617605358e-07	4.216804291805206e-06	6.714945675186256e-08	1.2014168899396447e-07	4.216810016049021e-06	6.714954790553915e-08	1.204349329398406e-07	4.216815724931502e-06	6.71496388145381e-08	6.735052782745114e-07	4.216803613509961e-06	6.714944594881672e-08	6.73503344552356e-07	4.2167914999928715e-06	6.714925304964136e-08	3.870213854880697e-07	4.216782947952142e-06	6.714911686426097e-08	3.870206011581993e-07	4.216774393378523e-06	6.714898063847837e-08	1.20140837424245e-07	4.216780102491904e-06	6.714907155081414e-08	1.2043407887157046e-07	4.21678579463467e-06	6.714916219285525e-08	1.2043424149041871e-07	4.216791482148353e-06	6.714925276113116e-08	1.201413244439941e-07	4.216797177376241e-06	6.714934345219968e-08	1.204345666886257e-07	4.216802855013703e-06	6.714943386310427e-08	1.2014164857155765e-07	4.216808539960175e-06	6.714952439035037e-08	3.8702295439482826e-07	4.216799951142517e-06	6.714938761887842e-08	6.735027669778934e-07	4.216787791381956e-06	6.714919398268909e-08	6.73500825832231e-07	4.216775626342475e-06	6.714900026236359e-08	1.204339514795174e-07	4.2167812792441415e-06	6.71490902790829e-08	1.2043411298804102e-07	4.216786925750745e-06	6.714918019392292e-08	6.735006903061622e-07	4.21677474052023e-06	6.714898615190103e-08	3.8701985724243125e-07	4.216766117219437e-06	6.714884883095132e-08	1.2043368014982068e-07	4.2167717457082274e-06	6.714893845871057e-08	6.73498268767481e-07	4.216759539628575e-06	6.714874408449912e-08	3.8701846478340666e-07	4.216750895883965e-06	6.7148606437828e-08	1.2014016890167943e-07	4.216756516830837e-06	6.714869594533473e-08	1.2014032911112635e-07	4.216762129932045e-06	6.714878532786642e-08	6.734967369757416e-07	4.216749891725126e-06	6.71485904418324e-08	1.2014014049173846e-07	4.21675548945694e-06	6.714867957952672e-08	1.201403000404776e-07	4.216761078821469e-06	6.714876858394299e-08	1.201404593509433e-07	4.216766659676547e-06	6.714885745281808e-08	1.204336962413046e-07	4.2167722193252295e-06	6.714894598396341e-08	6.734983533572033e-07	4.216759934371447e-06	6.714875035329237e-08	6.734963923504886e-07	4.2167476401965004e-06	6.714855457572531e-08	6.734944298584103e-07	4.216735336547817e-06	6.714835864724154e-08	1.2043280191841178e-07	4.216740861902391e-06	6.714844663211091e-08	1.2013988375405161e-07	4.216746390355113e-06	6.714853466628671e-08	1.2014004132563317e-07	4.216751909235064e-06	6.714862254799644e-08	1.201401986236455e-07	4.216757418439488e-06	6.714871027560576e-08	1.2043343283095767e-07	4.216762905311063e-06	6.71487976475581e-08	1.2043358959710018e-07	4.216768382322448e-06	6.714888486247289e-08	1.2014066813130133e-07	4.216773861954154e-06	6.714897211909432e-08	1.2014082430683121e-07	4.216779331565986e-06	6.7149059216138e-08	1.2043405890702843e-07	4.216784778520766e-06	6.714914595236749e-08	6.735003702554712e-07	4.216772365631621e-06	6.714894828400019e-08	3.870196604161221e-07	4.216763523287151e-06	6.714880747400884e-08	1.2043360757838934e-07	4.216768940781035e-06	6.71488937410454e-08	1.2014068436092713e-07	4.2167743604883435e-06	6.714898004331639e-08	1.2043391718827136e-07	4.216779757241164e-06	6.714906598004641e-08	3.8702034164833183e-07	4.216770871980077e-06	6.714892448658368e-08	3.8701952683698074e-07	4.216761976638224e-06	6.714878283259087e-08	1.2043356362988126e-07	4.216767343873751e-06	6.714886829928261e-08	2.8804060998410577e-05	364.74670034456864	365.1369891533675	4011.2224521042085
140	818.0179280119307	975.1135422668578	262.26083490218025	0.013507696937471282	0.21526603167775257	0.005431850200993816	0.042955825524197085	0.6886493986586518	0.024302307305629267	0.00988688972544087	0.0	1602.7628845165536	8396.471321062278	0.02921834777846973	0.0	3.81020076112288	0.0895713159423737	6.74070751160829	0.0	2.9057615753961554e-06	0.0	0.024046885449367113	5.17584129728975	5.980495769457901	0.0748156926424176	0.2547498334790084	119.25115680818334	2220.0850607201924	0.0	151.15848526605717	96.3046804497921	0.0	0.0017849779857967334	0.0	2.4767866088248995	0.040262531875612705	0.09339638708379447	2.8040111493894897	0.0	0.05313608800389474	0.04776823414798137	1.5524161411108575	1.3955485283011906	0.43174802438095977	0.23223919629993514	1.8871437878407742	0.0	1.3822039664564777e-05	0.0	0.2440634488556688	0.0	2.1559140620653974	3.5861880564824307e-07	0.0007479056301335557	0.010592567116886857	7.224405236042179e-05	0.0	0.03240157079300818	0.003236497131867597	0.0009519727957704958	0.011997242481381556	17678.768707308478	23.385183670576886	0.0035115539428830643	0.0	0.04105050630929139	0.09794780435263059	0.0174901353959815	0.1253349886436256	0.0	0.18577529924199268	0.0	6.624331394099739e-06	0.0	0.6580190491018563	0.002958045022723447	15.999575609573279	0.0	1.269102988452873e-07	0.0	5.4729804044380085e-05	1.030067319346001e-05	2.6786334532589164e-10	3.6822087435621048e-06	5.215872722294615e-06	1.4194141041311348e-09	0.05055294618877029	0.20085229347816327	9.658932666166058e-10	1.2601253151896615e-09	3.413290339982445e-13	1.8263125848864734e-05	3.663482773505585e-09	3.6132007191688676e-06	6.098565704506634e-13	1.2078413080261519	0.0	0.0012424306569010681	0.24844322220490078	0.08014066549737683	2.141879184823038e-07	1.0709396938832698e-07	0.00021788987380032994	2.2408857556433513e-07	4.481770517863064e-05	1.4457003791869753e-05	0.5995349441138275	0.00020269706989040537	0.5577336489413874	5.442803483620377	0.0	0.0	1.5046603922283223e-06	0.0	7.173113604271445e-07	2.166506139782923	0.0	195.38183458971122	88.10502933610155	9.734032057449184e-05	0.0003905708098133895	0.0	1.145124654745234e-05	7.119195652005099e-07	7.160676364912669e-07	9.961070910672442e-05	8.843647146093306e-09	0.0	0.00025078754906033624	0.0002601586167136071	2.2532084421953916e-08	2.2261314086085213e-08	0.43866551338284776	1.3573449864944411e-05	4.149119370739757e-09	5.235578482047264e-05	0.0004249463075252557	8.481488551507055e-09	4.610556118518035e-06	0.0	1.9228892801351244e-05	3.5861880564824307e-07	2.1843296834100916e-06	3.586188357128981e-07	4.874077497386044e-13	2.134028699651201e-10	3.336255523768947e-05	8.553941820265653e-09	8.10234884211462e-06	1.285772833786551	0.00032980012904239173	8.646760390108583e-09	1.2547668525339857e-12	2.9491772802761987e-09	2.264881792414226e-05	6.257712082901253e-10	2.6759848843962796e-09	7.137459565732727e-07	1.146569919956931e-09	7.152754314489431e-07	5.9778211597863596e-05	0.00036646859795567917	0.00026729842856759733	7.671556555796003e-10	1.504860752338277e-10	9.699094233829368e-11	5.969385476647227e-10	135.30709318433668	135.09471778527137	0.00017550330409101282	2.5010516142803955e-06	5.190018406637008e-05	0.0	0.0009738042783907056	0.0005637019205860081	0.8977423528747005	1.5612778385552688e-05	7.173981522379479e-06	3.189091377399021e-08	3.5934237017674836e-07	6.172697541656474e-07	1.5015801142489143e-09	0.00043977427085351316	2.6557569489006906e-05	1.0778129589947112e-07	0.12540187656937227	0.0	0.00016929782385280412	0.0	0.0	0.0	0.0	0.0	3.408200313627768	2.0263710416897255e-06	5.989894713575244e-09	8.627872115076737e-08	1.478355249901963e-07	5.838165672134376e-10	0.00012441292204049855	7.52058247253455e-06	1.9061161167561003e-08	0.06455656502660094	0.0	9.801684555042815e-05	0.0	0.0	0.0	0.0	0.0	3.4790848697630197	271.29233253068554	7.28993590164582	4.5362239144284166e-05	1.78135225296219e-06	1.346222626713877e-05	0.0	0.0005046477797873437	0.0002921231720833527	0.028789041503116505	8.082702042019289e-06	5.097208989068912e-06	1.8276457369258445e-07	4.117135046123161e-06	7.071948749568551e-06	1.721710699421381e-08	0.000312661901266827	1.573546670281704e-05	6.153818590306554e-07	0.10083559709293063	0.0	0.0037517778824718547	0.0	0.0	0.0	0.0	0.0	3.433193329693503	89.08251804026679	184.71363705629523	0.0002252546708097359	2.119983017584583e-06	6.653221934392988e-05	0.0	0.0008228718862396477	0.0004763323067034226	1.4979904159512532	1.3193225751770124e-05	6.072507615902415e-06	2.0802644118738035e-08	1.5440866499282377e-07	2.6525157116102796e-07	6.444878534639985e-10	0.00037238596989793435	2.430977445971719e-05	7.039744524106806e-08	0.1113782177846173	0.0	8.59139220814459e-05	0.0	2.141879184823038e-07	1.0709396938832698e-07	1.0709396938832698e-07	2.141879489238122e-07	3.334870094519063	195.83940778763565	64.15407435388667	0.0001350548644333218	3.575561560633951e-06	4.0001884209806494e-05	0.0	0.001084613713911646	0.000627845714476937	0.3474110317164305	1.7387106185651656e-05	1.0293340794085283e-05	9.087962510084565e-08	1.480406941451169e-06	2.542928973219646e-06	6.190582953733038e-09	0.0006304047059576303	3.536435416012639e-05	3.0663162685830093e-07	0.16217717607656112	0.0	0.0006270848522895512	0.0	0.0	0.0	0.0	0.0	3.364941620329459	257.0209535391321	28.667149706565667	5.2269056459288224e-05	1.0665420850013743e-06	1.5506289843198105e-05	0.0	0.000550906626483882	0.00031890098570953195	0.11885094434047073	8.831622024424583e-06	3.044509958646224e-06	3.049215958214457e-08	6.50983212440803e-07	1.1181887644015583e-06	2.7234748016408643e-09	0.00018686601793180098	9.758911946867387e-06	1.0270942139010459e-07	0.07660120452141712	0.0	0.0005433269384343546	0.0	0.0	0.0	0.0	0.0	3.4646209031744286	163.9082408861414	113.96204244345296	0.00014072164634570375	1.786046879965505e-06	4.1645611935893564e-05	0.0	0.0009458614565668523	0.000547526796273017	0.6679691698928574	1.5164808067258078e-05	5.110744034538853e-06	2.449162009479476e-08	3.3413071376180024e-07	5.73951966611124e-07	1.3968369147212723e-09	0.0003134905227924537	1.850579461450555e-05	8.27084728339722e-08	0.10103662897903175	0.0	0.0001621950382328564	0.0	0.0	0.0	0.0	0.0	3.4365644348197497	203.57969210949284	65.35821587273271	0.0001171885207816649	2.6939308860668213e-06	3.471707523143091e-05	0.0	0.0009783282743150018	0.0005663207276221239	0.33777405479170736	1.5683908636801415e-05	7.732258538306049e-06	6.097661114082601e-08	1.0323801309422617e-06	1.7733380899013595e-06	4.317483437196506e-09	0.0004739177412363228	2.628606483435231e-05	2.0569385920903202e-07	0.1319861501651368	0.0	0.0004848748683713429	0.0	0.0	0.0	0.0	0.0	3.4002216840151482	230.16672857283083	51.95134521039955	8.022502843943594e-05	1.4140841138288378e-06	2.3783143205989526e-05	0.0	0.0007572124842609115	0.00043832438783580755	0.23841968309368608	1.213955815603153e-05	4.041313771085252e-06	3.0950396842773936e-08	5.920968813119006e-07	1.0170471085532412e-06	2.476760663886464e-09	0.000247972652326629	1.3457353702055548e-05	1.043295925496284e-07	0.0883931066355852	0.0	0.0003594277081645957	0.0	0.0	0.0	0.0	0.0	3.451081776548464	250.21911489137534	15.523390379605255	8.188261084265505e-05	3.0397840127989885e-06	2.4287141693710167e-05	0.0	0.0008401783271352559	0.0004863503083400866	0.06796418473564826	1.3460659436652663e-05	8.7351072515578e-06	2.3918364651425667e-07	4.972036463221097e-06	8.540441970909909e-06	2.0793089105786373e-08	0.0005352223756451226	2.808068200090478e-05	8.058131019763286e-07	0.14378849664909824	0.0	0.0027208290723234984	0.0	0.0	0.0	0.0	0.0	3.3842359433281377	211.44591813756605	68.75588302900152	9.809745398906675e-05	1.5938404431883066e-06	2.906732602888265e-05	0.0	0.0008505945304093387	0.0004923800546119624	0.3382133434349231	1.3636935129703503e-05	4.557797086216312e-06	3.007909671351009e-08	5.288481463290462e-07	9.084096494310127e-07	2.2118977024343014e-09	0.0002796199115826846	1.553772244382223e-05	1.0144462270103626e-07	0.09450001702672892	0.0	0.0002857160421764435	0.0	0.0	0.0	0.0	0.0	3.444048370979105	229.34146607171562	33.00484544760781	0.00010482493554425997	3.3741328487911967e-06	3.107520244021736e-05	0.0	0.0009858485440231146	0.0005706739004416697	0.15764374704546097	1.5800806770316322e-05	9.70685429548168e-06	1.46642470553834e-07	2.7953388472134635e-06	4.801565535436521e-06	1.1691162098459774e-08	0.0005945903753766413	3.210864169960928e-05	4.943230503581624e-07	0.1552589737985093	0.0	0.0013033364890304028	0.0	0.0	0.0	0.0	0.0	3.372312681068291	244.1201621458099	36.18082307180289	6.980308658792517e-05	1.5993425027759716e-06	2.0701023003641093e-05	0.0	0.0006987839842822233	0.0004045021177138618	0.1584906857382022	1.1202037250980916e-05	4.5736139884543096e-06	4.584467909961719e-08	9.29901419980193e-07	1.5972893516260892e-06	3.890017256875468e-09	0.0002805889553757151	1.4828698450727245e-05	1.544771639060322e-07	0.09468329245823674	0.0	0.0006117907440069428	0.0	0.0	0.0	0.0	0.0	3.4435079613036446	266.83702007174986	27.66079022255423	3.4552137586986025e-05	1.8298999834019166e-07	1.0252966289146084e-05	0.0	0.0003780828434408691	0.00021885923275242927	0.10931732096434925	6.061830999107006e-06	5.208074455370733e-07	3.752319450939504e-09	8.314917289178282e-08	1.428243702708647e-07	3.479094395487703e-10	3.199079559163626e-05	1.932721910055216e-06	1.2635877332715113e-08	0.0467246680652002	0.0	0.00010113064330876	0.0	0.0	0.0	0.0	0.0	3.4998347072618263	182.62107216655696	81.20810935536011	0.0001410229714828734	3.198279803305632e-06	4.175517677368092e-05	0.0	0.001056102343531426	0.0006113414663088743	0.45752214288598886	1.6931015564926275e-05	9.195501252619694e-06	6.439178750994126e-08	9.784005881705338e-07	1.6806299436999109e-06	4.09094198266331e-09	0.0005633537322862929	3.2011774187087216e-05	2.1733959916785052e-07	0.14924233947870066	0.0	0.00042552848313806243	0.0	0.0	0.0	0.0	0.0	3.3801979943756923	267.5483082076178	25.118827534765174	3.5371685901849e-05	3.655486049036157e-07	1.0496350579151012e-05	0.0	0.00038808209285865494	0.00022464745151062462	0.0992658115072342	6.22193568105659e-06	1.0410252162292908e-06	8.454418414967618e-09	1.8784110018626314e-07	3.226524319021639e-07	7.859450025096721e-10	6.393517906754657e-05	3.47901953440842e-06	2.846956904859074e-08	0.05288670115001218	0.0	0.00022257780296608867	0.0	0.0	0.0	0.0	0.0	3.4925416779439273	178.19366435944215	96.02884986920411	0.0001322618291422247	2.1546754081101855e-06	3.915659286347417e-05	0.0	0.0009664790466225047	0.0005594616176631537	0.5378769889605252	1.549501019651664e-05	6.173229063821205e-06	3.451756810048928e-08	5.118082217141684e-07	8.791510048585578e-07	2.139959069339467e-09	0.0003785411444274783	2.1743756607522248e-05	1.1652028559669411e-07	0.1135868233933702	0.0	0.00024321784044990146	0.0	0.0	0.0	0.0	0.0	3.421877424143445	179.7390598033465	85.98275397357884	0.00014111916275473134	3.012700251961445e-06	4.178051617854169e-05	0.0	0.0010401448581877151	0.0006021042262639793	0.4875832863932182	1.6675425574802326e-05	8.656511190443472e-06	5.692827108417325e-08	8.513958868884419e-07	1.4624717098601384e-06	3.5598197902570876e-09	0.0005304187471333021	3.023494018430061e-05	1.9216347803539384e-07	0.14288826045952224	0.0	0.0003759513011203483	0.0	0.0	0.0	0.0	0.0	3.387642745027209	76.62168075020413	195.2711808850925	0.0002460633703672264	2.2898784270206147e-06	7.26546472992182e-05	0.0	0.0007731514735870823	0.0004475508595812599	1.6980095953728567	1.2396065155820646e-05	6.563581678071082e-06	2.168294620989734e-08	1.3843572321159456e-07	2.3781695201149374e-07	5.775355539632065e-10	0.0004024300392385671	2.683279587158082e-05	7.340241755243691e-08	0.11819716738599098	0.0	8.190880168034657e-05	0.0	0.0	0.0	0.0	0.0	3.4166708133078125	30.11614294182366	249.31332705076227	0.00034835677275068383	1.409175654148563e-06	0.00010273326553210488	0.0	0.0004302189991606654	0.0002490390021751952	2.9985899726167795	6.897876665468656e-06	4.027220788808947e-06	1.0755782117729363e-08	2.696377987309976e-08	4.632750035112821e-08	1.1207039476275939e-10	0.0002471089504180175	2.011550003285109e-05	3.64611706918067e-08	0.08823006329249877	0.0	2.848099829633755e-05	0.0	0.0	0.0	0.0	0.0	3.4515980191242663	0.00010247176485228582	7.173109277807395e-07	2.7588884145496237e-06	7.173022939491958e-07	0.0006972494837869975	0.00014340990941034311	4.626164807086801e-05	0.0	0.0	0.0	0.0	7.170494870711497e-07	1.5201174547318054e-06	0.0	0.00010243434537598872	7.170489884065023e-07	2.757880955337867e-06	7.170403576364005e-07	7.170494270904851e-07	4.624475490615751e-05	0.0006969948719888616	0.00014335754108716467	0.0	0.0	0.0	7.167876454796307e-07	1.497552028936368e-06	0.0	0.00010239694118551228	7.167871555473201e-07	2.7568739057856657e-06	7.167785283277484e-07	7.167875855233413e-07	4.622786883251879e-05	0.0006967403669085303	0.00014330519479896923	0.0	0.0	0.0	7.165259140656587e-07	1.5065395041166168e-06	0.0	0.00010235955104450075	7.165254206752136e-07	2.755867233096739e-06	7.165167973678641e-07	7.165258541363759e-07	4.621098922444802e-05	0.0006964859591784583	0.00014325286858523704	0.0	0.0	0.0	7.162642830255622e-07	1.5217790908368827e-06	0.0	0.00010232217491373125	7.162637836685942e-07	2.7548609368075564e-06	7.162551644811168e-07	7.162642231248447e-07	4.619411597796268e-05	0.0006962316473226489	0.00014320056209864103	0.0	0.0	0.0	7.160027506214575e-07	1.5125505935965278e-06	0.0	0.00010228481427737795	7.160022550980322e-07	2.7538550575789677e-06	7.159936400554555e-07	7.160026907496143e-07	4.6177249657000993e-05	0.0006959774399545609	0.0001431482770583198	0.0	0.0	0.0	7.15741325447583e-07	1.5119983348579857e-06	0.0	0.00010224746841775482	7.157408301516889e-07	2.7528495769094974e-06	7.157322190655954e-07	7.157412656034694e-07	4.61603898289807e-05	0.0006957233306531805	0.00014309601209289158	0.0	0.0	0.0	7.154800006455109e-07	1.4884315467055944e-06	0.0	0.0001022101380815064	7.154795142696045e-07	2.7518445157282098e-06	7.154709067365519e-07	7.154799408264643e-07	4.614353674767878e-05	0.0006954693233015979	0.00014304376796467886	0.0	0.0	0.0	7.152187800256357e-07	1.5332601142615118e-06	0.0	0.00010217281923562217	7.152182793833548e-07	2.7508397660843196e-06	7.152096748361151e-07	7.152187202277746e-07	4.61266885444354e-05	0.0006952153897617621	0.00014299153886711545	0.0	0.0	0.0	7.149576345544404e-07	1.5156828076354805e-06	0.0	0.00010213551358907663	7.149571375387748e-07	2.749835374310521e-06	7.149485353265251e-07	7.149575747731995e-07	4.610984597592315e-05	0.0006949615414447659	0.00014293932714390482	0.0	0.0	0.0	7.146965759503449e-07	1.5097913090920944e-06	0.0	0.00010209822007494305	7.14696081277555e-07	2.7488313117214307e-06	7.146874807392239e-07	7.146965161810596e-07	4.609300857612138e-05	0.000694707771311378	0.0001428871313594496	0.0	0.0	0.0	7.144355970358145e-07	1.4986279529727666e-06	0.0	0.00010206093809649302	7.14435106357782e-07	2.7478275620002414e-06	7.144265068975664e-07	7.144355372742732e-07	4.607617613122093e-05	0.0006944540760848253	0.00014283495087154976	0.0	0.0	0.0	7.141746946008792e-07	1.5140230046677883e-06	0.0	0.00010202366553469294	7.141741978014339e-07	2.746824067535234e-06	7.141655989693303e-07	7.141746348439005e-07	4.605934778133507e-05	0.0006942004427084994	0.0001427827830445796	0.0	0.0	0.0	7.139138554689102e-07	1.506621151122298e-06	0.0	0.00010198640323522323	7.139133613137638e-07	2.745820850263906e-06	7.139047628757821e-07	7.139137957148131e-07	4.604252403160972e-05	0.0006939468786735478	0.00014273062947852615	0.0	0.0	0.0	7.136530876415467e-07	1.5162313301724213e-06	0.0	0.00010194915018452165	7.136525895558718e-07	2.744817881953183e-06	7.136439915236907e-07	7.136530278903524e-07	4.602570454718727e-05	0.0006936933788125837	0.00014267848916631033	0.0	0.0	0.0	7.13392386084942e-07	1.505520658475926e-06	0.0	0.00010191190776804204	7.13391892001927e-07	2.743815199036206e-06	7.133832946128038e-07	7.133923263382211e-07	4.6008890053367445e-05	0.0006934399539593664	0.0001426263643795987	0.0	0.0	0.0	7.131317621585894e-07	1.5064856507775999e-06	0.0	0.0001018746758831128	7.131312677640292e-07	2.742812798093499e-06	7.131226714256039e-07	7.131317024190746e-07	4.5992080571346405e-05	0.0006931866043661328	0.00014257425519869816	0.0	0.0	0.0	7.128712162647566e-07	1.4916392347620356e-06	0.0	0.00010183745603722801	7.128707272863705e-07	2.741810719292208e-06	7.128621325153066e-07	7.128711565359117e-07	4.59752768202887e-05	0.0006929333408339061	0.00014252216386091617	0.0	0.0	0.0	7.126107595903738e-07	1.5140167938812548e-06	0.0	0.00010180024699036705	7.126102618301941e-07	2.74080892902021e-06	7.126016692021798e-07	7.126106998760581e-07	4.5958478255470426e-05	0.0006926801551423477	0.00014247008868065026	0.0	0.0	0.0	7.123503837075806e-07	1.4787007030302154e-06	0.0	0.00010176305277438558	7.123498995973296e-07	2.7398075357454834e-06	7.123413097093596e-07	7.123503240118052e-07	4.594168669055046e-05	0.0006924270746460891	0.00014241803527859393	0.0	0.0	0.0	7.120901167197635e-07	1.5060821835215389e-06	0.0	0.00010172587072643071	7.120896219667454e-07	2.738806467849015e-06	7.120810353967436e-07	7.120900570464562e-07	4.592490088907547e-05	0.0006921740807645985	0.00014236599981340574	0.0	0.0	0.0	7.11829939419796e-07	1.4871941170732223e-06	0.0	0.00010168870413610072	7.118294520370537e-07	2.7378058141732347e-06	7.118208692910194e-07	7.118298797724677e-07	4.590812226921135e-05	0.0006919211949637325	0.00014231398666443107	0.0	0.0	0.0	7.115698737035578e-07	1.4773123229419695e-06	0.0	0.0001016515530336873	7.115693901575506e-07	2.7368055760648883e-06	7.115608116032671e-07	7.115698140848679e-07	4.589135074416305e-05	0.0006916684160562743	0.0001422619955365377	0.0	0.0	0.0	7.11309918094081e-07	1.5026370183345535e-06	0.0	0.00010161441576482961	7.113094249493004e-07	2.7358057097638856e-06	7.113008507515489e-07	7.113098585053843e-07	4.587458544318096e-05	0.0006914157310514392	0.00014221002369774137	0.0	0.0	0.0	7.110500589298122e-07	1.4762331194231447e-06	0.0	0.00010157729507376973	7.110495758652106e-07	2.73480629009539e-06	7.110410059438564e-07	7.110499993708292e-07	4.585782747757591e-05	0.0006911631568201445	0.0001421580745589879	0.0	0.0	0.0	7.107903132637746e-07	1.5101490635158585e-06	0.0	0.00010154018722728346	7.107898170195311e-07	2.7338072175054117e-06	7.107812510458926e-07	7.107902537325194e-07	4.584107505278521e-05	0.0006909106664028643	0.00014210614252762672	0.0	0.0	0.0	7.105306531312392e-07	1.4904367899416504e-06	0.0	0.0001015030945034792	7.105301645629594e-07	2.7328085541176645e-06	7.105216020029883e-07	7.105305936242515e-07	4.582432912803683e-05	0.0006906582742948462	0.0001420542305580816	0.0	0.0	0.0	7.102710933033677e-07	1.5090459259359923e-06	0.0	0.00010146601387473417	7.10270597426121e-07	2.7318102188997746e-06	7.102620376209183e-07	7.102710338162282e-07	4.580758831840829e-05	0.0006904059596064273	0.0001420023343515455	0.0	0.0	0.0	7.100116122858471e-07	1.489348029620238e-06	0.0	0.00010142894653765935	7.100111240066464e-07	2.730812244151344e-06	7.100025662758092e-07	7.100115528138622e-07	4.579085319959965e-05	0.0006901537309492419	0.00014195045570154365	0.0	0.0	0.0	7.09752219046748e-07	1.5079435227396572e-06	0.0	0.00010139188951638429	7.097517233924506e-07	2.729814549439553e-06	7.097431671371365e-07	7.097521595856685e-07	4.577412250775195e-05	0.0006899015691753932	0.00014189859071118385	0.0	0.0	0.0	7.094928941026636e-07	1.497291294080559e-06	0.0	0.00010135484381635883	7.094924024556063e-07	2.7288171611913603e-06	7.094838472442119e-07	7.094928346492948e-07	4.575739680559963e-05	0.0006896494826512295	0.00014184674115430608	0.0	0.0	0.0	7.092336463242627e-07	1.4690107684073755e-06	0.0	0.00010131781007406355	7.092331654322309e-07	2.727820095693859e-06	7.092246110539347e-07	7.092335868768799e-07	4.574067649893383e-05	0.0006893974773812349	0.00014179490832136413	0.0	0.0	0.0	7.089744821654391e-07	1.4906621563823633e-06	0.0	0.00010128078553846763	7.089739928308019e-07	2.7268232779734098e-06	7.089654393107297e-07	7.089744227239429e-07	4.572396045443812e-05	0.0006891455361932122	0.0001417430887294108	0.0	0.0	0.0	7.087153842129741e-07	1.4758066341842475e-06	0.0	0.00010124377253769991	7.087149007352767e-07	2.7258267698855457e-06	7.087063483129891e-07	7.087153247787819e-07	4.5707249806824316e-05	0.0006888936761303879	0.00014169128591977255	0.0	0.0	0.0	7.084563701746851e-07	1.5051903545359037e-06	0.0	0.00010120676905273238	7.084558748534351e-07	2.7248305164556545e-06	7.08447323928629e-07	7.084563107503984e-07	4.569054369085348e-05	0.0006886418841327783	0.00014163949722374223	0.0	0.0	0.0	7.081974267077116e-07	1.4978490803728055e-06	0.0	0.0001011697778046553	7.081969341497452e-07	2.723834590621412e-06	7.081883852058635e-07	7.081973672966077e-07	4.5673843338908644e-05	0.0006883901787959874	0.00014158772646330597	0.0	0.0	0.0	7.079385729220644e-07	1.5008026644455444e-06	0.0	0.00010113279887389341	7.079380791912044e-07	2.7228389945633004e-06	7.079295327076363e-07	7.079385135274989e-07	4.5657148748817544e-05	0.0006881385601453259	0.0001415359736212652	0.0	0.0	0.0	7.076798087312262e-07	1.4879400260587662e-06	0.0	0.00010109583367313396	7.076793199553808e-07	2.7218437666586165e-06	7.076707763221368e-07	7.076797493560301e-07	4.564046048471425e-05	0.0006878870367682399	0.0001414842404258096	0.0	0.0	0.0	7.074211427751136e-07	1.4997057323011296e-06	0.0	0.00010105888117120136	7.07420649382517e-07	2.7208488797584407e-06	7.074121088300256e-07	7.074210834210849e-07	4.562377798449386e-05	0.0006876356002907169	0.0001414325251071473	0.0	0.0	0.0	7.071625662034038e-07	1.4956603334650225e-06	0.0	0.00010102194231497629	7.071620743009433e-07	2.71985436013083e-06	7.071535368580663e-07	7.071625068709769e-07	4.560710157356669e-05	0.0006873842557108532	0.00014138082864512445	0.0	0.0	0.0	7.069040839138804e-07	1.4769027493002525e-06	0.0	0.00010098501772929623	7.069035992907977e-07	2.718860225397264e-06	7.068950647786769e-07	7.069040246020436e-07	4.55904314451102e-05	0.0006871330060119999	0.00014132915161344344	0.0	0.0	0.0	7.066456987737996e-07	1.5148814517835375e-06	0.0	0.00010094810425838122	7.066452024356582e-07	2.717866391268664e-06	7.066366705001803e-07	7.066456394802838e-07	4.5573766115920946e-05	0.0006868818288749312	0.00014127748939782805	0.0	0.0	0.0	7.063873877109621e-07	1.4459630754090553e-06	0.0	0.00010091120631536229	7.063869147301157e-07	2.7168729769580493e-06	7.063783849137752e-07	7.063873284326824e-07	4.5557107565767035e-05	0.0006866307541261251	0.0001412258481322625	0.0	0.0	0.0	7.061291813951259e-07	1.4846797372645091e-06	0.0	0.0001008743178052705	7.061286935212303e-07	2.7158798184163433e-06	7.061201653545969e-07	7.06129122128834e-07	4.554045307863202e-05	0.0006863797407715833	0.00014117421940765203	0.0	0.0	0.0	7.058710377813459e-07	1.4841369744827997e-06	0.0	0.00010083744033815259	7.058705499870936e-07	2.714886958634104e-06	7.058620230936191e-07	7.058709785243227e-07	4.552380346468603e-05	0.0006861288009224523	0.00014112260575939792	0.0	0.0	0.0	7.056129695478217e-07	1.4991492493082838e-06	0.0	0.0001008005727373859	7.056124757082913e-07	2.7138943652243635e-06	7.056039498957648e-07	7.056129102985431e-07	4.550715830910507e-05	0.0006858779282035762	0.00014107100593456132	0.0	0.0	0.0	7.053549704315119e-07	1.4918372386898614e-06	0.0	0.00010076371626896121	7.053544793026531e-07	2.7129020713262554e-06	7.053459546246786e-07	7.053549111901057e-07	4.549051831238924e-05	0.000685627133048708	0.00014101942214085524	0.0	0.0	0.0	7.05097051472788e-07	1.4947787473498898e-06	0.0	0.00010072687073455638	7.050965591221266e-07	2.7119100705941594e-06	7.050880358939245e-07	7.050969922411901e-07	4.547388350090825e-05	0.0006853764157553928	0.00014096785449208425	0.0	0.0	0.0	7.048392132422776e-07	1.466295239705164e-06	0.0	0.0001006900385437703	7.04838731810072e-07	2.7109184270348327e-06	7.048302105722611e-07	7.048391540240271e-07	4.5457255040792774e-05	0.0006851257938459229	0.0001409163066242909	0.0	0.0	0.0	7.045814739212433e-07	1.4884232279692006e-06	0.0	0.00010065321781327333	7.045809840454751e-07	2.7099270894095955e-06	7.045724654773443e-07	7.045814147209295e-07	4.544063210198759e-05	0.0006848752548189524	0.00014086477596879794	0.0	0.0	0.0	7.043238206665232e-07	1.465223055157023e-06	0.0	0.00010061641193650518	7.043233395659671e-07	2.7089361490161726e-06	7.043148243633662e-07	7.043237614889587e-07	4.542401616954291e-05	0.0006846248211326498	0.00014081326711480808	0.0	0.0	0.0	7.04066276423408e-07	1.438208574053706e-06	0.0	0.00010057962192562133	7.040658055782843e-07	2.7079456335755985e-06	7.040572943145635e-07	7.04066217272681e-07	4.540740758736169e-05	0.0006843744981059336	0.00014076178109570113	0.0	0.0	0.0	7.03808846357158e-07	1.4641517408376524e-06	0.0	0.00010054284540601337	7.038083657105407e-07	2.706955480125408e-06	7.037998587069227e-07	7.038087872357192e-07	4.539080511881746e-05	0.00068412426727702	0.0001407103140313144	0.0	0.0	0.0	7.035515110646312e-07	1.4792600275827645e-06	0.0	0.00010050608299631149	7.03551024637729e-07	2.705965706655322e-06	7.035425218684449e-07	7.03551451972599e-07	4.53742088526228e-05	0.0006838741301720298	0.00014065886614341824	0.0	0.0	0.0	7.032942716520132e-07	1.4909569231299737e-06	0.0	0.00010046933440158004	7.032937806803508e-07	2.704976306715978e-06	7.03285281731882e-07	7.032942125868436e-07	4.535761847043814e-05	0.0006836240821626729	0.0001406074363941997	0.0	0.0	0.0	7.030371229276945e-07	1.4851607978496642e-06	0.0	0.00010043259964226144	7.030366343420948e-07	2.7039872822544365e-06	7.030281384378091e-07	7.03037063884295e-07	4.534103383459995e-05	0.0006833741212935057	0.0001405560243173421	0.0	0.0	0.0	7.027800625581138e-07	1.477638009989716e-06	0.0	0.00010039587739810071	7.027795766525674e-07	2.702998598776778e-06	7.027710827425415e-07	7.027800035294157e-07	4.5324454268616696e-05	0.0006831242374136858	0.00014050462779523418	0.0	0.0	0.0	7.025230799541895e-07	1.4770976882970177e-06	0.0	0.00010035916572145973	7.025225941070528e-07	2.7020102043457e-06	7.025141010117112e-07	7.025230209321007e-07	4.5307878897853826e-05	0.0006828744172988043	0.00014045324411997363	0.0	0.0	0.0	7.02266161576586e-07	1.4887773689526024e-06	0.0	0.00010032246237049778	7.022656709667735e-07	2.7010220384267476e-06	7.022571775527563e-07	7.022661025531899e-07	4.529130680530617e-05	0.0006826246469995552	0.00014040187047738116	0.0	0.0	0.0	7.020092933558333e-07	1.4760174203134297e-06	0.0	0.00010028576740836735	7.020088074481476e-07	2.7000341018467643e-06	7.020003128093249e-07	7.020092343246423e-07	4.527473819619571e-05	0.0006823749294089564	0.00014035050755439573	0.0	0.0	0.0	7.017524787291648e-07	1.461307297508328e-06	0.0	0.00010024908016405651	7.017519984736633e-07	2.6990463750670737e-06	7.017435020869965e-07	7.0175241968623e-07	4.5258173002803326e-05	0.0006821252632618612	0.00014029915520735216	0.0	0.0	0.0	7.014957169815728e-07	1.4904017106131617e-06	0.0	0.00010021239795974772	7.014952248137349e-07	2.6980587841149767e-06	7.014867266444424e-07	7.014956579262603e-07	4.5241610277029e-05	0.0006818756340144865	0.00014024781056960303	0.0	0.0	0.0	7.012389937834338e-07	1.4813622621904372e-06	0.0	0.00010017572352810739	7.012385050752225e-07	2.6970714005413603e-06	7.012300056139831e-07	7.012389347187334e-07	4.522505150189283e-05	0.0006816260637915983	0.00014019647830672573	0.0	0.0	0.0	7.00982332466056e-07	1.4521373001852643e-06	0.0	0.0001001390591367948	7.009818546500337e-07	2.6960842835327598e-06	7.009733548726022e-07	7.009822733983673e-07	4.520849790114991e-05	0.0006813765708720314	0.00014014516226600903	0.0	0.0	0.0	7.007257522685587e-07	1.434373801505476e-06	0.0	0.00010010240591002757	7.007252810385678e-07	2.6950974619265734e-06	7.007167822924073e-07	7.007256932069631e-07	4.519195010211127e-05	0.0006811271646326413	0.0001400938644228795	0.0	0.0	0.0	7.004692630696137e-07	1.4634587672769904e-06	0.0	0.0001000657633692329	7.004687806916956e-07	2.6941109220664304e-06	7.004602845247814e-07	7.004692040247289e-07	4.5175407908523745e-05	0.0006808778421386997	0.00014004258417171268	0.0	0.0	0.0	7.002128618412353e-07	1.4537336755476778e-06	0.0	0.00010002913574655813	7.002123832377942e-07	2.6931247779071156e-06	7.002038911947328e-07	7.002128028238146e-07	4.5158873145969044e-05	0.0006806286310281065	0.00013999132714553907	0.0	0.0	0.0	6.999565767472615e-07	1.444345982698735e-06	0.0	9.999252488925622e-05	6.999561018194787e-07	2.692139080002245e-06	6.99947615231546e-07	6.999565177667423e-07	4.514234646684853e-05	0.0006803795413424334	0.0001399400953142919	0.0	0.0	0.0	6.99700417634732e-07	1.457034149472692e-06	0.0	9.995593100089361e-05	6.996999382576079e-07	2.6911538353652598e-06	6.996914580574155e-07	6.99700358697924e-07	4.512582770771707e-05	0.0006801305708859821	0.00013988888809915123	0.0	0.0	0.0	6.994443816059388e-07	1.4550722310686637e-06	0.0	9.991935547975895e-05	6.994439028696302e-07	2.690169083692542e-06	6.994354294566558e-07	6.994443227160437e-07	4.510931720381006e-05	0.0006798817250033885	0.00013983770645692133	0.0	0.0	0.0	6.991884734407825e-07	1.4755451697996272e-06	0.0	9.988279699206054e-05	6.991879869145393e-07	2.6891847913807104e-06	6.991795200885537e-07	6.991884145968798e-07	4.509281405385181e-05	0.0006796329903899034	0.0001397865475114701	0.0	0.0	0.0	6.989326787544948e-07	1.4508481583620563e-06	0.0	9.984625710243698e-05	6.989322019290377e-07	2.6882010028174893e-06	6.989237409014913e-07	6.989326199515552e-07	4.507631870085494e-05	0.0006793843739529824	0.00013973541256481607	0.0	0.0	0.0	6.986770040535982e-07	1.4357118611513614e-06	0.0	9.980973361423753e-05	6.986765330352261e-07	2.6872176607938918e-06	6.986680765154221e-07	6.986769452830273e-07	4.505982995819912e-05	0.0006791358579615261	0.00013968429788687475	0.0	0.0	0.0	6.984214306850978e-07	1.4771726885465786e-06	0.0	9.977322125338232e-05	6.984209436655378e-07	2.6862346246753318e-06	6.984124900093338e-07	6.984213719357247e-07	4.504334534196366e-05	0.0006788874050368166	0.0001396331957518962	0.0	0.0	0.0	6.981659200189643e-07	1.4463028917402035e-06	0.0	9.973672157037623e-05	6.981654448334492e-07	2.685251936826198e-06	6.981569922356393e-07	6.981658612783403e-07	4.502686555385295e-05	0.0006786390257119859	0.000139582108338521	0.0	0.0	0.0	6.979104829485674e-07	1.4487262787780775e-06	0.0	9.970023029545969e-05	6.97910006603693e-07	2.6842694821101824e-06	6.97901553306352e-07	6.979104242044133e-07	4.5010388769424454e-05	0.0006783906923532188	0.00013953103002217979	0.0	0.0	0.0	6.976550913526233e-07	1.4723091687441416e-06	0.0	9.966374411630655e-05	6.97654605545221e-07	2.6832871704018337e-06	6.976461500369031e-07	6.976550325942231e-07	4.499391368392922e-05	0.0006781423850843511	0.00013947995681291338	0.0	0.0	0.0	6.973997252840728e-07	1.457045720766428e-06	0.0	9.962726357780661e-05	6.973992450626559e-07	2.6823050147852774e-06	6.973907862443902e-07	6.973996665034499e-07	4.497744079718515e-05	0.0006778941111788881	0.00013942889033148885	0.0	0.0	0.0	6.971443928503235e-07	1.4565122659713307e-06	0.0	9.959078693523959e-05	6.971439124225332e-07	2.6813229662719274e-06	6.971354497194128e-07	6.971443340430691e-07	4.496096960605545e-05	0.000677645862778077	0.00013937782909704887	0.0	0.0	0.0	6.968890866510258e-07	1.473931754812061e-06	0.0	9.955431303698452e-05	6.968885989961546e-07	2.680340991659309e-06	6.96880132404598e-07	6.968890278166744e-07	4.4944499872299635e-05	0.0006773976360317207	0.00013932677244813668	0.0	0.0	0.0	6.966338033827544e-07	1.4463030802512064e-06	0.0	9.95178450061005e-05	6.96633326096963e-07	2.6793591729073623e-06	6.966248561651941e-07	6.966337445246954e-07	4.492803325317901e-05	0.0006771494557028584	0.0001392757255889572	0.0	0.0	0.0	6.963785690698659e-07	1.4423844947339935e-06	0.0	9.94813827903985e-05	6.963780928943258e-07	2.6783775068085565e-06	6.96369620639135e-07	6.963785101948222e-07	4.4911569910679776e-05	0.0006769013240852535	0.00013922468907070495	0.0	0.0	0.0	6.961233864707879e-07	1.4304644286424934e-06	0.0	9.944492860928597e-05	6.961229145887137e-07	2.677396051816825e-06	6.961144413646197e-07	6.96123327587933e-07	4.489511095383665e-05	0.0006766532578258784	0.00013917366635838745	0.0	0.0	0.0	6.958682729119021e-07	1.447632757957895e-06	0.0	9.940848293516589e-05	6.958677943128877e-07	2.676414819976093e-06	6.958593216496859e-07	6.958682140317577e-07	4.487865661658532e-05	0.0006764052604648318	0.00013912265818035106	0.0	0.0	0.0	6.956132320351004e-07	1.4591454222072547e-06	0.0	9.937204817119697e-05	6.956127488851876e-07	2.6754338759717005e-06	6.956042783164707e-07	6.956131731683439e-07	4.486220792180846e-05	0.0006761573475081668	0.0001390716676881071	0.0	0.0	0.0	6.953582795969663e-07	1.4773620748251116e-06	0.0	9.933562586636519e-05	6.953577893048228e-07	2.6744532621120638e-06	6.95349322206781e-07	6.953582207533022e-07	4.484576543626815e-05	0.0006759095276473395	0.00013902069660028278	0.0	0.0	0.0	6.951034241887174e-07	1.447461513220401e-06	0.0	9.9299220308463e-05	6.951029458740562e-07	2.6734730949517397e-06	6.950944833331491e-07	6.95103365375932e-07	4.482933091265358e-05	0.0006756618274867578	0.0001389697502986101	0.0	0.0	0.0	6.948486927164344e-07	1.4678627959822986e-06	0.0	9.926282971182938e-05	6.948482064713079e-07	2.6724933278792124e-06	6.948397491933013e-07	6.948486339397328e-07	4.481290333471643e-05	0.0006754142319131426	0.0001389188255745146	0.0	0.0	0.0	6.945940691343341e-07	1.438903533751383e-06	0.0	9.922645729127711e-05	6.945935940195368e-07	2.6715140490709045e-06	6.945851422879917e-07	6.945940103960111e-07	4.479648394250235e-05	0.0006751667598110605	0.00013886792621430126	0.0	0.0	0.0	6.943395723710485e-07	1.4564737443274227e-06	0.0	9.919010042397489e-05	6.943390905704932e-07	2.6705351895062095e-06	6.943306442545209e-07	6.943395136705067e-07	4.47800713618787e-05	0.0006749193906358155	0.00013881704790690732	0.0	0.0	0.0	6.940851808687038e-07	1.4322304770449467e-06	0.0	9.915376082650907e-05	6.9408470849976e-07	2.669556796793368e-06	6.940762671064771e-07	6.940851222027842e-07	4.476366621822461e-05	0.0006746721339346734	0.00013876619255133145	0.0	0.0	0.0	6.938309041203081e-07	1.4588218553494825e-06	0.0	9.911743470811767e-05	6.938304215457368e-07	2.668578769933848e-06	6.938219843066096e-07	6.938308454838683e-07	4.474726670257418e-05	0.0006744249625121411	0.000138715354514753	0.0	0.0	0.0	6.935767139605087e-07	1.4868646326715116e-06	0.0	9.908112115440031e-05	6.935762234744916e-07	2.6676010849557867e-06	6.935677894529502e-07	6.935766553471565e-07	4.47308723619478e-05	0.0006741778695553029	0.00013866453238373084	0.0	0.0	0.0	6.93322603321638e-07	1.4485275730362193e-06	0.0	9.904482163685364e-05	6.933221246379977e-07	2.666623781676171e-06	6.933136928456141e-07	6.93322544724522e-07	4.471448387681518e-05	0.0006739308652837077	0.00013861372827381834	0.0	0.0	0.0	6.930685827817712e-07	1.447996859339881e-06	0.0	9.900853318358792e-05	6.930681041798856e-07	2.6656467798770547e-06	6.930596736817463e-07	6.930685241943456e-07	4.469809996748667e-05	0.0006736839303348379	0.00013856293823640229	0.0	0.0	0.0	6.92814632598762e-07	1.4653142174466578e-06	0.0	9.897225366557189e-05	6.928141470555654e-07	2.66467002169106e-06	6.928057170591177e-07	6.928145740154036e-07	4.4681719769241775e-05	0.0006734370515741648	0.00013851215961828298	0.0	0.0	0.0	6.925607395079845e-07	1.4615582085578683e-06	0.0	9.89359833918556e-05	6.92560255225943e-07	2.6636935146548365e-06	6.925518251424959e-07	6.92560680924442e-07	4.466534353701861e-05	0.0006731902327314052	0.00013846139324187753	0.0	0.0	0.0	6.923069076231297e-07	1.4610225296544415e-06	0.0	9.889972162901353e-05	6.923064233251685e-07	2.6627172381243262e-06	6.922979927995262e-07	6.92306849036758e-07	4.4648971057761284e-05	0.0006729434704867951	0.00013841063847905652	0.0	0.0	0.0	6.920531338051679e-07	1.4703399434466065e-06	0.0	9.886346759282998e-05	6.920526456334063e-07	2.6617411700939422e-06	6.920442145423104e-07	6.920530752149386e-07	4.463260208379422e-05	0.0006726967610154257	0.00013835989459071797	0.0	0.0	0.0	6.917994143600237e-07	1.4475477793968177e-06	0.0	9.882722312360426e-05	6.917989348310803e-07	2.660765359329026e-06	6.917905032543548e-07	6.91799355766343e-07	4.4616237529506705e-05	0.0006724501180325004	0.00013830916443353488	0.0	0.0	0.0	6.915457635721645e-07	1.4400531520847781e-06	0.0	9.879098768893499e-05	6.915452870399031e-07	2.659789790908863e-06	6.915368552099105e-07	6.915457049765413e-07	4.4599877207490766e-05	0.0006722035386781584	0.00013825844744002588	0.0	0.0	0.0	6.912921786048581e-07	1.4620942015950641e-06	0.0	9.875475997989203e-05	6.912916930078833e-07	2.658814429246288e-06	6.912832612470926e-07	6.912921200094751e-07	4.4583520546836196e-05	0.0006719570143437641	0.0001382077418447616	0.0	0.0	0.0	6.910386506311765e-07	1.452950970652039e-06	0.0	9.871854224780404e-05	6.91038168469597e-07	2.6578393348580583e-06	6.91029737125374e-07	6.910385920384351e-07	4.4567168553207065e-05	0.0006717105602100968	0.00013815705076128973	0.0	0.0	0.0	6.907851952186576e-07	1.425421023376403e-06	0.0	9.868233592777972e-05	6.907847235057114e-07	2.656864546516753e-06	6.907762928902713e-07	6.90785136630758e-07	4.455082183835127e-05	0.000671464185541867	0.00013810637607523734	0.0	0.0	0.0	6.905318217948966e-07	1.4302743309093535e-06	0.0	9.864613956702747e-05	6.905313480290466e-07	2.655890025427622e-06	6.905229183716665e-07	6.905317632134993e-07	4.453447969295358e-05	0.0006712178797051928	0.0001380557155724936	0.0	0.0	0.0	6.902785192885782e-07	1.4479551197690607e-06	0.0	9.860995265587124e-05	6.902780385830232e-07	2.6549157582990564e-06	6.902696100010488e-07	6.902784607145814e-07	4.451814182680898e-05	0.0006709716383848839	0.00013800506833666206	0.0	0.0	0.0	6.900252831168809e-07	1.4576733770965803e-06	0.0	9.857377567770354e-05	6.900247986716463e-07	2.6539417586112226e-06	6.900163711613244e-07	6.900252245503449e-07	4.450180840136034e-05	0.0006707254640655162	0.00013795443485267123	0.0	0.0	0.0	6.897721157036714e-07	1.45887924321343e-06	0.0	9.853760892222857e-05	6.897716304321193e-07	2.6529680345871164e-06	6.897632038796571e-07	6.897720571438795e-07	4.44854795030763e-05	0.0006704793580862418	0.0001379038153767396	0.0	0.0	0.0	6.895190183294502e-07	1.44058091310466e-06	0.0	9.850145326292337e-05	6.895185400598772e-07	2.651994610057605e-06	6.895101142698196e-07	6.895189597750939e-07	4.4469155501425725e-05	0.000670233326030513	0.0001378532110479419	0.0	0.0	0.0	6.892659966892767e-07	1.4458312125239823e-06	0.0	9.846530707080632e-05	6.892655161925559e-07	2.6510214413224954e-06	6.892570909286566e-07	6.892659381387344e-07	4.4452835659470327e-05	0.0006699873567826371	0.0001378026195820713	0.0	0.0	0.0	6.890130393621323e-07	1.4638809404544118e-06	0.0	9.842916931652598e-05	6.890125516173205e-07	2.650048500640049e-06	6.890041266507605e-07	6.89012980813798e-07	4.443651953567e-05	0.0006697414436556329	0.0001377520396174768	0.0	0.0	0.0	6.887601395401187e-07	1.4535375411668363e-06	0.0	9.839304133831201e-05	6.887596556454695e-07	2.6490758238215663e-06	6.887512308041328e-07	6.887600809927424e-07	4.442020778018587e-05	0.000669495596396032	0.0001377014731829842	0.0	0.0	0.0	6.885073073680314e-07	1.4476286657716964e-06	0.0	9.835692277223226e-05	6.88506825630184e-07	2.6481034006844083e-06	6.884984008419427e-07	6.885072488210305e-07	4.4403900292276034e-05	0.000669249813418304	0.00013765091998433932	0.0	0.0	0.0	6.882545413755011e-07	1.4590732661122623e-06	0.0	9.832081269459251e-05	6.882540549738261e-07	2.6471312058495754e-06	6.882456302992562e-07	6.882544828291953e-07	4.43875967291458e-05	0.0006690040894815073	0.0001376003789796737	0.0	0.0	0.0	6.880018363542265e-07	1.4533988596580683e-06	0.0	9.828471233596209e-05	6.8800135214019e-07	2.646159271866111e-06	6.879929277911066e-07	6.880017778099755e-07	4.437129772327837e-05	0.0006687584340445544	0.00013754985215097985	0.0	0.0	0.0	6.877492022152327e-07	1.4390729574498863e-06	0.0	9.824862258504602e-05	6.877487231987202e-07	2.645187622073941e-06	6.877402995394921e-07	6.877491436754606e-07	4.4355003746547666e-05	0.0006685128541548551	0.00013749934098040336	0.0	0.0	0.0	6.874966463702174e-07	1.4186351691753573e-06	0.0	9.821254445987986e-05	6.874961751399337e-07	2.644216283355956e-06	6.874877526716095e-07	6.874965878383154e-07	4.4338715314773636e-05	0.0006682673575387276	0.0001374488470821257	0.0	0.0	0.0	6.872441768908431e-07	1.4732891662864013e-06	0.0	9.817647503092522e-05	6.872436873539536e-07	2.6432451764405223e-06	6.872352666814137e-07	6.872441183709581e-07	4.4322431139620885e-05	0.0006680219247535146	0.0001373983664712552	0.0	0.0	0.0	6.869917738531003e-07	1.441060713157377e-06	0.0	9.814041915586161e-05	6.869912937831921e-07	2.6422744318735953e-06	6.869828755730887e-07	6.869917153498269e-07	4.430615342372355e-05	0.0006677765889970304	0.00013734790597789517	0.0	0.0	0.0	6.867394714075994e-07	1.455861375344669e-06	0.0	9.810437556911141e-05	6.867389855631243e-07	2.6413040155605506e-06	6.867305704876305e-07	6.867394129256288e-07	4.428988157499967e-05	0.0006675313413746208	0.000137297463760185	0.0	0.0	0.0	6.864872603447179e-07	1.4519317195538698e-06	0.0	9.806834616267335e-05	6.86486775988638e-07	2.6403339786367856e-06	6.864783646686728e-07	6.864872018884196e-07	4.427361639867916e-05	0.0006672861940781865	0.00013724704230012495	0.0	0.0	0.0	6.862351530737464e-07	1.457979026963882e-06	0.0	9.803233111009924e-05	6.862346663821408e-07	2.6393643261912326e-06	6.862262593303257e-07	6.862350946467792e-07	4.425735789771799e-05	0.0006670411472317114	0.00013719664158546338	0.0	0.0	0.0	6.859831495323561e-07	1.4705858215336721e-06	0.0	9.799633100160907e-05	6.859826610335681e-07	2.638395074727781e-06	6.859742586030198e-07	6.859830911373075e-07	4.424110624158114e-05	0.0006667962034872816	0.00013714626211430052	0.0	0.0	0.0	6.857312522096849e-07	1.4471454728975289e-06	0.0	9.796034722741166e-05	6.85730769870998e-07	2.6374262624365503e-06	6.85722372216841e-07	6.857311938477802e-07	4.422486194722639e-05	0.0006665513707449153	0.0001370959054583648	0.0	0.0	0.0	6.854794689628333e-07	1.4321412644156895e-06	0.0	9.792437970796275e-05	6.854789925614192e-07	2.6364578880427017e-06	6.854705996134116e-07	6.854794106337551e-07	4.420862486099505e-05	0.0006663066468009204	0.00013704557110875385	0.0	0.0	0.0	6.852277972456628e-07	1.4492679348630651e-06	0.0	9.788842627837189e-05	6.852273141829392e-07	2.6354898941605928e-06	6.852189256368727e-07	6.852277389474662e-07	4.419239389063378e-05	0.0006660620152996213	0.00013699525564796357	0.0	0.0	0.0	6.849762199690743e-07	1.4368328090832693e-06	0.0	9.785248791462043e-05	6.849757417905446e-07	2.63452230793084e-06	6.849673571175331e-07	6.849761616982385e-07	4.417616937400218e-05	0.0006658174814254574	0.00013694496009537607	0.0	0.0	0.0	6.847247422285824e-07	1.4450213663277303e-06	0.0	9.781656250787342e-05	6.847242608189788e-07	2.633555073338607e-06	6.847158792921709e-07	6.847246839801874e-07	4.415995027637504e-05	0.0006655730296538938	0.000136894681221144	0.0	0.0	0.0	6.844733478738379e-07	1.4542358860537933e-06	0.0	9.778064882501191e-05	6.844728627896114e-07	2.632588157778036e-06	6.844644835278802e-07	6.844732896418547e-07	4.414373598615533e-05	0.00066532865080936	0.00013684441711493808	0.0	0.0	0.0	6.842220273524777e-07	1.431692560731816e-06	0.0	9.774474731326833e-05	6.842215509292366e-07	2.631621573662623e-06	6.84213172954618e-07	6.842219691301591e-07	4.4127526683591196e-05	0.0006650843476180509	0.000136794168330415	0.0	0.0	0.0	6.839707834325285e-07	1.4662717840165525e-06	0.0	9.770885384839412e-05	6.839702963984122e-07	2.630655210072437e-06	6.839619187024307e-07	6.839707252128718e-07	4.411132052062492e-05	0.0006648400922014391	0.00013674392914339185	0.0	0.0	0.0	6.837195874933176e-07	1.449459337071504e-06	0.0	9.767296909317413e-05	6.837191037926374e-07	2.629689084681484e-06	6.837107254111208e-07	6.837195292695606e-07	4.409511784857037e-05	0.0006645958897937982	0.0001366937006582105	0.0	0.0	0.0	6.834684450573162e-07	1.45210086344712e-06	0.0	9.763709118918152e-05	6.834679599883397e-07	2.6287231470115837e-06	6.834595800725034e-07	6.834683868234612e-07	4.407891791421425e-05	0.0006643517289511616	0.00013664348056441754	0.0	0.0	0.0	6.83217344573484e-07	1.4182261795810631e-06	0.0	9.760122121944768e-05	6.832168723842408e-07	2.6277574255146154e-06	6.832084902690753e-07	6.83217286324759e-07	4.4062721322720615e-05	0.0006641076186759927	0.00013659327077073319	0.0	0.0	0.0	6.829662955870573e-07	1.4444848211565272e-06	0.0	9.756535519739253e-05	6.829658128362552e-07	2.62679181193782e-06	6.829574280964427e-07	6.829662373203266e-07	4.404652641231652e-05	0.0006638635337857402	0.00013654306616422328	0.0	0.0	0.0	6.827152725352951e-07	1.4473302269596795e-06	0.0	9.752949416641353e-05	6.827147883682969e-07	2.625826333288808e-06	6.827064008603474e-07	6.827152142493511e-07	4.4030333805669524e-05	0.0006636194835190425	0.00013649286871714964	0.0	0.0	0.0	6.824642852816052e-07	1.4315636755491522e-06	0.0	9.749363929991399e-05	6.824638068927107e-07	2.6248610199915963e-06	6.82455416776723e-07	6.824642269773404e-07	4.4014144186104593e-05	0.0006633754780305641	0.00013644268059005582	0.0	0.0	0.0	6.822133446308158e-07	1.4206196130992626e-06	0.0	9.745779093205905e-05	6.822128704482976e-07	2.623895879879617e-06	6.822044781868278e-07	6.822132863112341e-07	4.399795784790343e-05	0.0006631315216247318	0.00013639250273435175	0.0	0.0	0.0	6.819624553419349e-07	1.4269645432961635e-06	0.0	9.742194897035485e-05	6.819619781111681e-07	2.6229309093919273e-06	6.819535844451373e-07	6.819623970119966e-07	4.398177487117172e-05	0.0006628876154020536	0.00013634233543126741	0.0	0.0	0.0	6.817116188227581e-07	1.4195748346880338e-06	0.0	9.738611554132302e-05	6.817111445373821e-07	2.6219661648916637e-06	6.817027504389139e-07	6.817115604890688e-07	4.396559630562014e-05	0.0006626437751105842	0.00013629218195865283	0.0	0.0	0.0	6.814608514637208e-07	1.4259149677046634e-06	0.0	9.735029131370257e-05	6.814603742460447e-07	2.6210016637554485e-06	6.814519808504627e-07	6.814607931340721e-07	4.3949422501702646e-05	0.000662400006000711	0.00013624204341514487	0.0	0.0	0.0	6.812101587586181e-07	1.4142815675998902e-06	0.0	9.731447897939844e-05	6.812096860020899e-07	2.620037478153761e-06	6.812012945236661e-07	6.812101004414126e-07	4.3933254676354185e-05	0.0006621563264283025	0.0001361919235724059	0.0	0.0	0.0	6.809595595657209e-07	1.4135394559844323e-06	0.0	9.727867956894644e-05	6.80959087035315e-07	2.6190736358936988e-06	6.80950698672163e-07	6.809595012693186e-07	4.391709324686865e-05	0.0006619127427444651	0.00013614182370954266	0.0	0.0	0.0	6.807090602798369e-07	1.424341890757129e-06	0.0	9.724289395500892e-05	6.807085835679746e-07	2.618110160909807e-06	6.807001994037939e-07	6.807090020118715e-07	4.390093851132666e-05	0.00066166925954797	0.0001360917447229783	0.0	0.0	0.0	6.804586653816999e-07	1.437463963745223e-06	0.0	9.720712328572487e-05	6.804581838438032e-07	2.6171470849140917e-06	6.804498047540836e-07	6.80458607148423e-07	4.388479084975345e-05	0.0006614258827105352	0.0001360416877516628	0.0	0.0	0.0	6.802083805641026e-07	1.4164445385818988e-06	0.0	9.717137031261832e-05	6.802079074107834e-07	2.6161844830986295e-06	6.801995339816889e-07	6.802083223698087e-07	4.3868651333182695e-05	0.0006611826285462414	0.00013599165606789017	0.0	0.0	0.0	6.799582221861207e-07	1.4576697986923033e-06	0.0	9.713563234900565e-05	6.799577358106599e-07	2.6152222844793714e-06	6.79949368277385e-07	6.799581640327084e-07	4.385251855675062e-05	0.0006609394760677461	0.0001359416452633801	0.0	0.0	0.0	6.797081682036899e-07	1.396732781293381e-06	0.0	9.709991412845812e-05	6.797077025597117e-07	2.6142606179752766e-06	6.796993407735005e-07	6.79708110090397e-07	4.383639446162574e-05	0.0006606964547173056	0.00013589166130180457	0.0	0.0	0.0	6.794582484324739e-07	1.407338024157005e-06	0.0	9.70642114764962e-05	6.794577788233153e-07	2.613299372694368e-06	6.794494222459729e-07	6.794581903558408e-07	4.382027697740724e-05	0.000660453533459978	0.00013584169771427952	0.0	0.0	0.0	6.792084305255227e-07	1.4333799153742708e-06	0.0	9.70285223806357e-05	6.792079508713951e-07	2.6123384958383783e-06	6.791995986049117e-07	6.792083724795584e-07	4.3804165037738876e-05	0.0006602106963619251	0.00013579175115255602	0.0	0.0	0.0	6.789586977394622e-07	1.4360086857075401e-06	0.0	9.699284656038097e-05	6.789582170372958e-07	2.611377981005266e-06	6.789498678847689e-07	6.789586397160486e-07	4.3788058400534003e-05	0.0006599679398677917	0.00013574182083562672	0.0	0.0	0.0	6.787090461677286e-07	1.4059965173513202e-06	0.0	9.695718394647767e-05	6.787085770443984e-07	2.6104178271369635e-06	6.787002295993072e-07	6.787089881572218e-07	4.3771956973073395e-05	0.0006597252626188489	0.00013569190646065267	0.0	0.0	0.0	6.784594742953605e-07	1.434952819870882e-06	0.0	9.692152921574858e-05	6.784589937291203e-07	2.6094578912995756e-06	6.784506464855979e-07	6.784594162873474e-07	4.3755858351535963e-05	0.000659482628364164	0.00013564200057733627	0.0	0.0	0.0	6.782099448709436e-07	1.4191126454988227e-06	0.0	9.688588281742752e-05	6.782094702112843e-07	2.6084981854920836e-06	6.782011216884502e-07	6.782098868550889e-07	4.373976280247531e-05	0.0006592400410392807	0.0001355921040312019	0.0	0.0	0.0	6.779604621230631e-07	1.440398570447137e-06	0.0	9.685024082029495e-05	6.779599788227476e-07	2.60753860329486e-06	6.779516276903763e-07	6.77960404089994e-07	4.372366867488352e-05	0.0006589974756234467	0.00013554221173976865	0.0	0.0	0.0	6.777110006410966e-07	1.4528522860656955e-06	0.0	9.681460262467148e-05	6.777105150991713e-07	2.606579127530498e-06	6.777021602954869e-07	6.77710942583223e-07	4.3707575873907175e-05	0.0006587549305043729	0.0001354923234586563	0.0	0.0	0.0	6.774615592056289e-07	1.4328422122985693e-06	0.0	9.677896813871368e-05	6.77461078031322e-07	2.6056197543077173e-06	6.774527188634423e-07	6.774615011178453e-07	4.3691484573300504e-05	0.0006585124080862756	0.000135442439786585	0.0	0.0	0.0	6.7721214081326e-07	1.430605703342873e-06	0.0	9.674333637352419e-05	6.772116602631435e-07	2.60466045532248e-06	6.772032964749977e-07	6.772120826934652e-07	4.367539456167765e-05	0.0006582699049561615	0.0001353925601333163	0.0	0.0	0.0	6.769627425160572e-07	1.4165029497637894e-06	0.0	9.670770811275528e-05	6.769622668118933e-07	2.603701249859395e-06	6.769538986189989e-07	6.769626843654032e-07	4.365930642939219e-05	0.0006580274297904269	0.00013534268639385586	0.0	0.0	0.0	6.767133737922911e-07	1.413826654409283e-06	0.0	9.667208357822858e-05	6.76712898768619e-07	2.6027421421023274e-06	6.767045268514263e-07	6.767133156151756e-07	4.3643220493251114e-05	0.0006577849871685732	0.0001352928196091989	0.0	0.0	0.0	6.7646403984988e-07	1.4307324414438721e-06	0.0	9.663646307305106e-05	6.764635578402308e-07	2.6017831386049995e-06	6.764551832969343e-07	6.764639816536443e-07	4.362713706758454e-05	0.0006575425816762621	0.00013524296080138235	0.0	0.0	0.0	6.762147458013914e-07	1.4496446674237126e-06	0.0	9.660084880163974e-05	6.762142591274305e-07	2.6008242974378975e-06	6.762058833887523e-07	6.762146875957573e-07	4.36110572693006e-05	0.0006573002300534495	0.00013519311346466567	0.0	0.0	0.0	6.759655091197135e-07	1.3948409008604704e-06	0.0	9.656524622258154e-05	6.759650406237466e-07	2.5998657647238187e-06	6.759566653385059e-07	6.759654509159937e-07	4.3594983617748954e-05	0.000657057970244228	0.00013514328542221763	0.0	0.0	0.0	6.757163689213508e-07	1.4026556109503378e-06	0.0	9.652965463086001e-05	6.75715897317486e-07	2.5989075211845798e-06	6.75707524211613e-07	6.757163107315156e-07	4.35789157740516e-05	0.0006568157971864184	0.00013509347561587085	0.0	0.0	0.0	6.754673199150801e-07	1.413373868856275e-06	0.0	9.649407614887505e-05	6.754668441345801e-07	2.597949624229074e-06	6.754584748643898e-07	6.754672617507164e-07	4.356285460272374e-05	0.0006565737240233903	0.00013504368669791113	0.0	0.0	0.0	6.752183753609463e-07	1.4475086843574132e-06	0.0	9.64585119260456e-05	6.752178893345961e-07	2.5969921056302335e-06	6.752095253412715e-07	6.75218317232254e-07	4.354680046170348e-05	0.0006563317563237402	0.0001349939197319731	0.0	0.0	0.0	6.749695405748217e-07	1.4158424041863607e-06	0.0	9.64229663678049e-05	6.749690640954946e-07	2.5960350853121116e-06	6.74960706477911e-07	6.749694824897006e-07	4.3530755125765646e-05	0.000656089921055463	0.00013494418015963056	0.0	0.0	0.0	6.747208427615668e-07	1.4239094501695938e-06	0.0	9.638743867995561e-05	6.7472036329977e-07	2.5950785436036373e-06	6.74712012711835e-07	6.747207847249046e-07	4.351471798511487e-05	0.0006558482092746645	0.00013489446602065803	0.0	0.0	0.0	6.744722721165573e-07	1.4329875407466053e-06	0.0	9.635192912560615e-05	6.744717892933636e-07	2.59412248954109e-06	6.744634458812699e-07	6.744722141297483e-07	4.349868889307581e-05	0.0006556066190230872	0.00013484477678717762	0.0	0.0	0.0	6.742238259967443e-07	1.3997770236432282e-06	0.0	9.631643966837562e-05	6.742233563455828e-07	2.5931669780204998e-06	6.742150197278829e-07	6.742237680575229e-07	4.348266847918913e-05	0.0006553651600253349	0.00013479511434052048	0.0	0.0	0.0	6.739755138052722e-07	1.4237683517956565e-06	0.0	9.628096604514533e-05	6.739750351126026e-07	2.592211896194503e-06	6.739667044063604e-07	6.739754559078614e-07	4.3466654592623263e-05	0.000655123800063771	0.00013474547195198048	0.0	0.0	0.0	6.737273018955571e-07	1.3956764599373649e-06	0.0	9.624550939574111e-05	6.737268340013042e-07	2.591257276408999e-06	6.737185078924826e-07	6.737272440311237e-07	4.3450647573218856e-05	0.0006548825444047392	0.00013469585062853137	0.0	0.0	0.0	6.734791953001378e-07	1.4277500944828623e-06	0.0	9.621006423472679e-05	6.734787149340394e-07	2.5903029722204333e-06	6.734703917859555e-07	6.734791374575237e-07	4.3434644836089166e-05	0.0006546413541660818	0.00013464624232917104	0.0	0.0	0.0	6.73231153812616e-07	1.394440059778199e-06	0.0	9.617463172276849e-05	6.732306862187124e-07	2.5893490155876e-06	6.73222364210158e-07	6.732310959792715e-07	4.341864687409356e-05	0.0006544002367774644	0.00013459664857529987	0.0	0.0	0.0	6.729831850396661e-07	1.4202423528017464e-06	0.0	9.613920604920459e-05	6.72982707210977e-07	2.5883952501873294e-06	6.729743844902523e-07	6.729831272027197e-07	4.340265111189035e-05	0.0006541591533503388	0.00013454706139873096	0.0	0.0	0.0	6.727352491411268e-07	1.3964673871916724e-06	0.0	9.610378756701993e-05	6.727347802543091e-07	2.5874416850299844e-06	6.727264550980208e-07	6.72735191288477e-07	4.3386657833404565e-05	0.0006539181080207346	0.00013449748171583838	0.0	0.0	0.0	6.724873507006777e-07	1.4003665066547586e-06	0.0	9.606837271996694e-05	6.724868801818074e-07	2.5864882233128252e-06	6.72478551141645e-07	6.724872928220353e-07	4.337066562237299e-05	0.0006536770792433282	0.00013444790518989328	0.0	0.0	0.0	6.722394680373605e-07	1.3925942998929667e-06	0.0	9.603296053485161e-05	6.722389997845959e-07	2.5855348372990464e-06	6.722306658115428e-07	6.722394101251212e-07	4.335467427784324e-05	0.0006534360637499938	0.00013439833126463292	0.0	0.0	0.0	6.719915983731939e-07	1.3920808190024737e-06	0.0	9.599754976112255e-05	6.719911298241473e-07	2.5845814914430203e-06	6.719827903572484e-07	6.719915404230887e-07	4.3338683501505154e-05	0.0006531950567868635	0.00013434875908905914	0.0	0.0	0.0	6.7174373745688e-07	1.4055825004456858e-06	0.0	9.59621394528009e-05	6.71743263147821e-07	2.5836281582204e-06	6.717349181606223e-07	6.717436794683293e-07	4.3322693137328204e-05	0.0006529540557483749	0.00013429918825391741	0.0	0.0	0.0	6.714958832458662e-07	1.4118611016012551e-06	0.0	9.592673058776494e-05	6.714954060699232e-07	2.5826748619026598e-06	6.714870560705349e-07	6.714958252220114e-07	4.33067038791548e-05	0.0006527130708641317	0.0001342496209787783	0.0	0.0	0.0	6.71248046841435e-07	1.396414657153709e-06	0.0	9.589132561119261e-05	6.712475752219257e-07	2.5817216664437926e-06	6.712392212066161e-07	6.712479887888506e-07	4.3290717042657435e-05	0.0006524721217815495	0.00013420006139914755	0.0	0.0	0.0	6.710002489239655e-07	1.438466015860779e-06	0.0	9.585592356247843e-05	6.709997634849993e-07	2.5807685444528007e-06	6.709914068473942e-07	6.710001908520705e-07	4.327473234591025e-05	0.0006522312041316706	0.000134150508681068	0.0	0.0	0.0	6.707524853256641e-07	1.4250844585737984e-06	0.0	9.582052891157552e-05	6.707520018740366e-07	2.579815615209981e-06	6.70743644284466e-07	6.707524272458775e-07	4.325875188808641e-05	0.0006519903495036164	0.00013410096935222642	0.0	0.0	0.0	6.705047886859871e-07	1.4150120210066394e-06	0.0	9.578514433908477e-05	6.705043090268942e-07	2.5788629503955873e-06	6.704959522829175e-07	6.705047306107387e-07	4.3242776880401824e-05	0.0006517495761802629	0.00013405144716552316	0.0	0.0	0.0	6.70257177769335e-07	1.4240321251635369e-06	0.0	9.574977120653798e-05	6.702566945041066e-07	2.5779105867812786e-06	6.70248340373264e-07	6.702571197109597e-07	4.322680786004508e-05	0.0006515088923585641	0.00013400194376287378	0.0	0.0	0.0	6.700096607841187e-07	1.3938384100043056e-06	0.0	9.571441392462428e-05	6.700091893634787e-07	2.5769586438246663e-06	6.700008394290459e-07	6.700096027537812e-07	4.321084666928703e-05	0.000651268325969555	0.000133952464812512	0.0	0.0	0.0	6.697622660693647e-07	1.4148678938196093e-06	0.0	9.567907146483892e-05	6.697617867258852e-07	2.576007095075839e-06	6.697534422484881e-07	6.697622080760885e-07	4.319489263592589e-05	0.0006510278670964046	0.00013390300817208646	0.0	0.0	0.0	6.695149829103902e-07	1.4193461131745123e-06	0.0	9.564374593919448e-05	6.695145018040328e-07	2.5750559990564707e-06	6.695061636126773e-07	6.695149249602711e-07	4.3178946465599584e-05	0.0006507875266196275	0.00013385357596004698	0.0	0.0	0.0	6.692678218959929e-07	1.4188221414135374e-06	0.0	9.560843821396025e-05	6.692673411616721e-07	2.574105381025046e-06	6.692590095819978e-07	6.692677639916751e-07	4.316300828270093e-05	0.0006505473066690731	0.00013380416848841393	0.0	0.0	0.0	6.690207845825963e-07	1.3917812257359733e-06	0.0	9.557314960433519e-05	6.690203145327826e-07	2.5731552784341e-06	6.690119893591514e-07	6.690207267230435e-07	4.314707841861839e-05	0.000650307212482165	0.00013375478671269275	0.0	0.0	0.0	6.687738757441291e-07	1.4113591577241676e-06	0.0	9.55378766444535e-05	6.68773398166481e-07	2.5722055999478936e-06	6.687650786795073e-07	6.687738179247155e-07	4.313115507264042e-05	0.0006500672171290347	0.0001337054249867527	0.0	0.0	0.0	6.685270671467533e-07	1.3988518147255027e-06	0.0	9.550261961914556e-05	6.685265945053183e-07	2.5712563549731275e-06	6.685182795337321e-07	6.685270093596571e-07	4.3115238184356864e-05	0.0006498273198586168	0.00013365608307277466	0.0	0.0	0.0	6.682803575988408e-07	1.3872198978121376e-06	0.0	9.546737646802863e-05	6.682798894763238e-07	2.5703074893926978e-06	6.682715774967044e-07	6.682802998337145e-07	4.3099326696918137e-05	0.0006495875048380471	0.0001336067576615018	0.0	0.0	0.0	6.680337305524592e-07	1.3910924263789998e-06	0.0	9.543214401815961e-05	6.680332610904506e-07	2.569358918639678e-06	6.680249503562702e-07	6.680336727973051e-07	4.3083419123969025e-05	0.0006493477496896649	0.0001335574441324361	0.0	0.0	0.0	6.677871629044745e-07	1.4156832012161344e-06	0.0	9.539691854892062e-05	6.677866833787929e-07	2.568410542836098e-06	6.677783720675763e-07	6.677871051466563e-07	4.3067513808771123e-05	0.0006491080293949458	0.00013350813735806414	0.0	0.0	0.0	6.675406290177436e-07	1.3859018282816755e-06	0.0	9.536170070677591e-05	6.675401607897252e-07	2.5674623790894374e-06	6.67531847156414e-07	6.675405712450459e-07	4.3051611141241595e-05	0.0006488683497133754	0.00013345883857596389	0.0	0.0	0.0	6.672941350815971e-07	1.4030266684515369e-06	0.0	9.532648573384688e-05	6.672936597979247e-07	2.5665142984506057e-06	6.672853423191723e-07	6.67294077283247e-07	4.303570913651391e-05	0.0006486286805546219	0.00013340954167953206	0.0	0.0	0.0	6.670476505653439e-07	1.381839059619786e-06	0.0	9.529127405326337e-05	6.670471830193223e-07	2.5655663109718873e-06	6.670388605201842e-07	6.67047592732894e-07	4.3019808201284274e-05	0.0006483890278298516	0.00013336024798997094	0.0	0.0	0.0	6.668011820780185e-07	1.3843666385650999e-06	0.0	9.525606324520422e-05	6.668007130746827e-07	2.5646183497984517e-06	6.667923848237847e-07	6.668011242060446e-07	4.300390749183709e-05	0.0006481493785798901	0.00013331095496080985	0.0	0.0	0.0	6.665547168907184e-07	1.3806113862695015e-06	0.0	9.522085320858783e-05	6.665542487575827e-07	2.563670410276914e-06	6.665459145258949e-07	6.665546589772494e-07	4.2988007224370085e-05	0.0006479097358156276	0.00013326166333431648	0.0	0.0	0.0	6.663082587183843e-07	1.4125479791234878e-06	0.0	9.518564224691398e-05	6.66307777677601e-07	2.562722444737963e-06	6.662994377546176e-07	6.663082007650515e-07	4.2972106885803805e-05	0.0006476700915722664	0.0001332123715889768	0.0	0.0	0.0	6.660617999569028e-07	1.3828315832820402e-06	0.0	9.515043474610803e-05	6.660613300453926e-07	2.5617745693631177e-06	6.660529852148677e-07	6.660617419687893e-07	4.295620868087683e-05	0.0006474304788810199	0.00013316308662018948	0.0	0.0	0.0	6.658153750862947e-07	1.408210337524603e-06	0.0	9.511522918879854e-05	6.658148948153698e-07	2.560826741657731e-06	6.658065462880082e-07	6.658153170715179e-07	4.294031210124296e-05	0.0006471908899325328	0.00013311380689924306	0.0	0.0	0.0	6.655689764653679e-07	1.4045956371237109e-06	0.0	9.508002923593494e-05	6.655684972874717e-07	2.559879058920177e-06	6.655601466029771e-07	6.655689184344026e-07	4.292441891667169e-05	0.0006469513513131121	0.00013306453794281517	0.0	0.0	0.0	6.653226316790242e-07	1.3840878596915758e-06	0.0	9.504483817905708e-05	6.653221602994472e-07	2.558931608982135e-06	6.653138092019689e-07	6.653225736438635e-07	4.290853066107607e-05	0.000646711886121292	0.00013301528451729224	0.0	0.0	0.0	6.650763645597582e-07	1.3916314282959815e-06	0.0	9.500965691821186e-05	6.650758900868579e-07	2.5579844158244055e-06	6.650675403857682e-07	6.650763065329565e-07	4.28926477167797e-05	0.0006464725001665976	0.00013296604779939038	0.0	0.0	0.0	6.648301809907288e-07	1.3945736834362509e-06	0.0	9.497448811600043e-05	6.648297053632629e-07	2.5570375514238614e-06	6.648213587920541e-07	6.648301229844149e-07	4.287677119369958e-05	0.0006462332102867781	0.00013291683120277465	0.0	0.0	0.0	6.645840980389043e-07	1.4056061659801615e-06	0.0	9.493933345578216e-05	6.64583618119703e-07	2.5560910619051246e-06	6.645752762028875e-07	6.645840400638518e-07	4.286090169982131e-05	0.0006459940258069345	0.00013286763656897684	0.0	0.0	0.0	6.643381249097828e-07	1.3708480284131823e-06	0.0	9.490419722357746e-05	6.64337658678482e-07	2.5551450639007624e-06	6.643293226181704e-07	6.643380669746028e-07	4.284504097189689e-05	0.0006457549731029683	0.00013281846922636934	0.0	0.0	0.0	6.640922882424463e-07	1.4014792810637102e-06	0.0	9.486907696011874e-05	6.640918102304487e-07	2.554199492770904e-06	6.640834808201894e-07	6.640922303529714e-07	4.28291876713166e-05	0.0006455160322212658	0.00013276932496197495	0.0	0.0	0.0	6.638465669688446e-07	1.3780162089000643e-06	0.0	9.483397624868995e-05	6.638460983149853e-07	2.5532544467561123e-06	6.638377758887381e-07	6.638465091277427e-07	4.2813343176932806e-05	0.0006452772241686373	0.00013272020798450195	0.0	0.0	0.0	6.636009821292359e-07	1.363634106931159e-06	0.0	9.479889448427201e-05	6.636005191671399e-07	2.5523099113884474e-06	6.635922035853889e-07	6.636009243358879e-07	4.2797506984809715e-05	0.0006450385415604372	0.00013267111666878317	0.0	0.0	0.0	6.633555255946303e-07	1.4013336992383318e-06	0.0	9.476382811389155e-05	6.633550483625572e-07	2.5513657927401893e-06	6.633467390362057e-07	6.633554678452691e-07	4.2781677286238665e-05	0.0006447999573161317	0.00013262204535251836	0.0	0.0	0.0	6.631101690507683e-07	1.4057681510246581e-06	0.0	9.472877767168665e-05	6.631096900279344e-07	2.550422106693871e-06	6.631013859774405e-07	6.631101113388623e-07	4.2765854159773566e-05	0.0006445614727552853	0.00013257299423581582	0.0	0.0	0.0	6.628649134960161e-07	1.4052482187006084e-06	0.0	9.469374176421256e-05	6.628644347091249e-07	2.549478816895721e-06	6.628561346528817e-07	6.628648558128643e-07	4.275003686723454e-05	0.0006443230768340849	0.0001325239610018923	0.0	0.0	0.0	6.626197473450386e-07	1.3899369925401893e-06	0.0	9.465871923216291e-05	6.62619274481669e-07	2.5485358928724956e-06	6.626109769460477e-07	6.626196896805195e-07	4.273422483697854e-05	0.000644084760959822	0.00013247494386707282	0.0	0.0	0.0	6.623746616788831e-07	1.383869426740922e-06	0.0	9.462370745472407e-05	6.623741910695223e-07	2.5475932643339267e-06	6.623658945107588e-07	6.623746040222978e-07	4.271841690022849e-05	0.0006438465074811172	0.00013242593921380374	0.0	0.0	0.0	6.62129638410062e-07	1.39874402148251e-06	0.0	9.458870321888125e-05	6.621291619279555e-07	2.546650844568411e-06	6.621208648562865e-07	6.621295807509949e-07	4.2702611680676724e-05	0.000643608295564345	0.00013237694279749252	0.0	0.0	0.0	6.618846563167153e-07	1.3916529067779572e-06	0.0	9.455370585146175e-05	6.6188418217533e-07	2.5457086147961637e-06	6.618758832716088e-07	6.618845986458504e-07	4.268680900118282e-05	0.0006433701224036544	0.0001323279541051183	0.0	0.0	0.0	6.616397128355419e-07	1.3704311095573908e-06	0.0	9.451871463791589e-05	6.616392465416481e-07	2.544766554741e-06	6.61630944756755e-07	6.616396551453703e-07	4.2671008706525245e-05	0.0006431319854900775	0.00013227897270241392	0.0	0.0	0.0	6.613948057975545e-07	1.3699238419332943e-06	0.0	9.448372738232676e-05	6.6139433931336e-07	2.5438246039571672e-06	6.613860339427018e-07	6.613947480829131e-07	4.2655209998467086e-05	0.0006428938726044987	0.00013222999616844774	0.0	0.0	0.0	6.611499231007723e-07	1.4046827981622487e-06	0.0	9.444874158955267e-05	6.61149442637678e-07	2.5428826937697874e-06	6.611411333661657e-07	6.611498653591792e-07	4.2639411953395966e-05	0.0006426557696348984	0.00013218102169585406	0.0	0.0	0.0	6.609050507111611e-07	1.4168242918915128e-06	0.0	9.441375896040554e-05	6.609045680206947e-07	2.541940868422318e-06	6.608962549356276e-07	6.609049929429258e-07	4.2623615535540224e-05	0.0006424176909344221	0.00013213205232731688	0.36468165567139993	0.0	0.0	5.6437096694021525e-05	0.0008440080999770008	0.00015905189404980292	6.606602038448173e-07	6.425638061827699e-07	1.5229541910346315e-05	1.291604703825586e-06	0.04117685157373897	2.0413270230339413e-05	0.03032693386203595	0.002296804550174152	0.007847893784000306	3.888212468774884e-06	0.00577914226254984	0.0004347246049324714	5.814134667525312e-07	0.00011628269717905873	3.7510670978067234e-05	0.00025313638332157847	6.425638670657361e-07	0.00012851278558972026	4.1456130079031996e-05	1.3159510973931325	0.9950017163007954	1.7163007925411927e-06	0.0007077431518524524	0.00036041432371717	849.4438258536192	851.5338534275976	0.15250011102663444	3.74302582296402e-08	0.00017829562652735148	1.2077858711843322e-07	4.217015346729369e-06	6.715281759611551e-08	1.2077874506252604e-07	4.2170208609898684e-06	6.715290540649497e-08	1.2077890299531743e-07	4.217026374848947e-06	6.715299321048044e-08	1.20482617905007e-07	4.217031900946624e-06	6.715308120935468e-08	3.911937725202108e-07	4.217022755411571e-06	6.715293557384204e-08	6.787213782687719e-07	4.2170100176610345e-06	6.715273273499153e-08	6.787193281946357e-07	4.216997281363068e-06	6.71525299192698e-08	6.787172783541217e-07	4.216984546507176e-06	6.715232712650978e-08	1.207778629266694e-07	4.21699006443626e-06	6.715241499529571e-08	1.2048158050535324e-07	4.2169955945573506e-06	6.71525030582286e-08	6.787170068950921e-07	4.216982860052204e-06	6.715230027104806e-08	3.911892233213826e-07	4.216973720184896e-06	6.715215472577614e-08	1.2077755285554599e-07	4.2169792395444256e-06	6.715224261733406e-08	1.2077771093432274e-07	4.216984758421757e-06	6.715233050121184e-08	6.78715262907083e-07	4.2169720255172314e-06	6.715212773951244e-08	1.207775043204849e-07	4.216977545071832e-06	6.715221563417206e-08	1.204812228257183e-07	4.21698307677165e-06	6.715230372223365e-08	1.2077782083702185e-07	4.216988595317782e-06	6.715239160083131e-08	1.2048153853655987e-07	4.216994125997828e-06	6.715247967265105e-08	1.2077813729544252e-07	4.216999643512954e-06	6.715256753482802e-08	6.787176586369862e-07	4.216986908971117e-06	6.71523647470458e-08	6.787156090768664e-07	4.216974175756225e-06	6.715216198039256e-08	1.2048112656557662e-07	4.216979707639848e-06	6.71522500713729e-08	1.2077772434527917e-07	4.216985226336627e-06	6.715233795236146e-08	1.207778824050008e-07	4.216990744488522e-06	6.715242582467199e-08	3.9118995479548087e-07	4.216981603957947e-06	6.715228026881689e-08	1.2048133879416948e-07	4.216987135273089e-06	6.715236835074012e-08	1.2048149682643218e-07	4.2169926660304135e-06	6.715245642377956e-08	6.78716535698041e-07	4.216979932156394e-06	6.715225364662123e-08	1.2077773077817258e-07	4.2169854507908365e-06	6.715234152661129e-08	1.2048144870114813e-07	4.216990981504485e-06	6.715242959895288e-08	1.2048160671619903e-07	4.216996511648003e-06	6.715251766221495e-08	3.9119048981864763e-07	4.216987370384033e-06	6.7152372094675e-08	1.2077794381590555e-07	4.216992888352071e-06	6.715245996405072e-08	1.2077810185469142e-07	4.2169984057444256e-06	6.715254782425872e-08	1.2048181883136327e-07	4.217003935206358e-06	6.715263587666531e-08	3.9119117848067906e-07	4.216994793190389e-06	6.715249029714872e-08	6.787168781136105e-07	4.216982059009347e-06	6.715228751509621e-08	6.78714828609272e-07	4.21696932608914e-06	6.715208475312148e-08	1.2048098801550654e-07	4.216974858144227e-06	6.715217284682178e-08	1.2048114606886177e-07	4.216980389620125e-06	6.715226093129882e-08	3.9118899431623403e-07	4.216971249830152e-06	6.71521153872292e-08	1.2048104297883768e-07	4.216976781764364e-06	6.71522034790047e-08	1.204812010287323e-07	4.2169823131205295e-06	6.71522915615754e-08	3.911891727639985e-07	4.216973173201581e-06	6.715214601545237e-08	3.9118832491281417e-07	4.216964034420348e-06	6.715200048744706e-08	3.9118747716712495e-07	4.216954896778617e-06	6.715185497758783e-08	3.91186629527078e-07	4.216945760278381e-06	6.715170948590656e-08	1.2077675208015086e-07	4.216951282583383e-06	6.715179742434631e-08	3.9118629426945235e-07	4.216942146605511e-06	6.715165194098433e-08	3.911854467834537e-07	4.216933011776898e-06	6.71515064759242e-08	3.911845994039672e-07	4.216923878101257e-06	6.715136102922518e-08	1.20479689554777e-07	4.2169294156491736e-06	6.715144921039983e-08	1.204798477650121e-07	4.216934952642657e-06	6.715153738274636e-08	6.787072471798764e-07	4.216922226099305e-06	6.715133472232585e-08	3.9118359889444335e-07	4.216913093587955e-06	6.715118929417178e-08	3.911827517292357e-07	4.216903962255259e-06	6.715104388478834e-08	3.9118190467322286e-07	4.216894832108009e-06	6.715089849428382e-08	1.2047885970150262e-07	4.2169003729111875e-06	6.715098672730387e-08	1.20479018004691e-07	4.216905913194758e-06	6.715107495205109e-08	1.2077561083686316e-07	4.21691144032023e-06	6.71511629672672e-08	1.204793342054115e-07	4.216916979587011e-06	6.715125117582646e-08	1.2047949246467588e-07	4.216922518357727e-06	6.715133937648835e-08	1.207760864208877e-07	4.2169280439957605e-06	6.715142736802438e-08	1.2077624467919412e-07	4.2169335691568395e-06	6.715151535196765e-08	1.2047996643587772e-07	4.216939106497089e-06	6.715160352985751e-08	1.2077656151729768e-07	4.216944630735277e-06	6.715169149910951e-08	1.2048028246995574e-07	4.216950167174805e-06	6.715177966266144e-08	3.911861908657357e-07	4.216941032941124e-06	6.715163420710939e-08	1.2048017968020268e-07	4.216946570152383e-06	6.715172238295662e-08	3.911858571963994e-07	4.216937436779615e-06	6.715157694112054e-08	1.2048007693711624e-07	4.216942974815807e-06	6.715166513011054e-08	6.787085384073203e-07	4.216930249624709e-06	6.715146249127039e-08	6.787064903494955e-07	4.216917525962193e-06	6.715125987677598e-08	1.204795080776211e-07	4.216923066243965e-06	6.715134810153573e-08	3.9118367688365937e-07	4.216913936292649e-06	6.715120271420187e-08	1.2077584062795343e-07	4.216919464899174e-06	6.715129075304872e-08	1.2077599897133142e-07	4.216924993195943e-06	6.715137878696612e-08	1.2047972142072198e-07	4.216930533842e-06	6.715146701753991e-08	1.2077631599404536e-07	4.216936061559417e-06	6.715155504223814e-08	6.787074257961869e-07	4.216923339154845e-06	6.715135244780214e-08	3.9118370221205694e-07	4.216914210884431e-06	6.715120708725718e-08	3.911828554386217e-07	4.216905084130369e-06	6.715106175086272e-08	3.9118200880575964e-07	4.2168959589091715e-06	6.71509164388818e-08	3.911811623149929e-07	4.216886835237682e-06	6.715077115158264e-08	6.786995031036356e-07	4.216874121076669e-06	6.715056868843986e-08	1.2047826798709288e-07	4.216879669805809e-06	6.715065704775963e-08	6.786983498724724e-07	4.2168669572062005e-06	6.715045460949e-08	3.9117847199888404e-07	4.216857838264549e-06	6.715030939752703e-08	1.2077423394605106e-07	4.216863377260005e-06	6.715039760185746e-08	1.207743925869849e-07	4.216868916145371e-06	6.715048580443888e-08	6.786966191544713e-07	4.216856206830544e-06	6.715028341849615e-08	1.2077418722138004e-07	4.2168617472598245e-06	6.715037164567221e-08	3.9117798870782345e-07	4.216852631411461e-06	6.715022648299066e-08	3.9117714308605675e-07	4.216843517308604e-06	6.715008134810982e-08	1.2077382378613862e-07	4.2168490609305475e-06	6.71501696261401e-08	3.911768118771318e-07	4.216839948575865e-06	6.715002451910747e-08	3.9117596657967236e-07	4.216830838030956e-06	6.71498794408991e-08	6.786904907453092e-07	4.2168181381277855e-06	6.714967720486648e-08	6.786884467641928e-07	4.216805440295699e-06	6.714947500181991e-08	6.786864031169265e-07	4.21679274456031e-06	6.714927283216724e-08	1.2047594303350688e-07	4.216798309628269e-06	6.714936145173753e-08	3.9117210398107753e-07	4.216789206918775e-06	6.714921649832796e-08	6.786837904712661e-07	4.216776515481029e-06	6.714901439712803e-08	6.786817478552384e-07	4.2167638262382745e-06	6.714881233088705e-08	3.911689051621055e-07	4.2167547296120165e-06	6.714866747436303e-08	1.2077128085049988e-07	4.216760289632098e-06	6.714875601357225e-08	1.2077144009385056e-07	4.2167658498622746e-06	6.714884455613164e-08	3.911690928905178e-07	4.216756755664834e-06	6.714869973829904e-08	6.786785676864605e-07	4.216744073417015e-06	6.714849778347217e-08	1.207709756521954e-07	4.216749637813585e-06	6.714858639239059e-08	1.2047471146263786e-07	4.216755215131761e-06	6.71486752070802e-08	1.2077129475978773e-07	4.2167607801036095e-06	6.714876382516816e-08	6.786792154609861e-07	4.21674810111085e-06	6.714856192219526e-08	3.9116744645586945e-07	4.2167390143214025e-06	6.714841722235604e-08	1.2077083075949372e-07	4.216744583733479e-06	6.71485059111629e-08	1.2077099027191323e-07	4.2167501535080215e-06	6.714859460574615e-08	1.2047472620016702e-07	4.2167557363050474e-06	6.714868350770693e-08	6.786784037723222e-07	4.21674306326077e-06	6.714848169948285e-08	1.2077094672636932e-07	4.216748636010397e-06	6.714857044145423e-08	1.2077110633438458e-07	4.2167542091907775e-06	6.714865919028948e-08	6.786781580407166e-07	4.216741539616098e-06	6.714845743733047e-08	1.2077090308997767e-07	4.216747115501904e-06	6.714854622925556e-08	1.2047463940682544e-07	4.2167527045118e-06	6.714863523017643e-08	6.786779159217493e-07	4.216740038590319e-06	6.714843353540644e-08	1.2077086010141572e-07	4.21674561777519e-06	6.714852237987922e-08	3.911672161136206e-07	4.216736544071903e-06	6.714837788848137e-08	1.2047433737971466e-07	4.2167421386806706e-06	6.714846697857631e-08	1.2047449722052656e-07	4.216747733857169e-06	6.714855607771654e-08	1.2047465707757424e-07	4.2167533296197355e-06	6.71486451861939e-08	6.786780166484255e-07	4.216740671417895e-06	6.714844361438222e-08	1.207708782302196e-07	4.216746257576695e-06	6.714853256993437e-08	1.2077103822234114e-07	4.216751844370825e-06	6.714862153560801e-08	6.786777776654193e-07	4.216739190368545e-06	6.71484200306845e-08	6.7867574108478e-07	4.216726539225397e-06	6.71482185712938e-08	1.2047405154276407e-07	4.2167321443017355e-06	6.714830782810794e-08	6.786746070971712e-07	4.216719496790456e-06	6.714810642656008e-08	1.2047385033914493e-07	4.216725105093491e-06	6.714819573476375e-08	1.2047401057136166e-07	4.216730714116796e-06	6.714828505444099e-08	1.2077059305220248e-07	4.216736311234308e-06	6.714837418453091e-08	3.9116635283430853e-07	4.216727256822677e-06	6.714823000039343e-08	3.911655129156757e-07	4.21671820506287e-06	6.714808585848604e-08	6.78672363801582e-07	4.216705568521961e-06	6.714788463165146e-08	1.2047345240892686e-07	4.216711186574772e-06	6.714797409512816e-08	1.207700337751577e-07	4.216716792765839e-06	6.714806336971816e-08	6.78672136578681e-07	4.216704160929618e-06	6.714786221780891e-08	1.2076983255787817e-07	4.216709770535827e-06	6.714795154678507e-08	3.911638908482171e-07	4.216700729525193e-06	6.714780757606047e-08	1.2076973428254124e-07	4.216706342439733e-06	6.714789695772123e-08	3.9116357285937025e-07	4.216697304958891e-06	6.714775304320731e-08	6.786690002655816e-07	4.216684683636307e-06	6.71475520587231e-08	6.786669689536005e-07	4.216672065341017e-06	6.714735112244547e-08	1.207689133254308e-07	4.2166776868441754e-06	6.714744064087323e-08	1.2076907433031544e-07	4.216683309145804e-06	6.714753017201662e-08	6.786667478263449e-07	4.216670695623549e-06	6.71473293117457e-08	1.207688740993562e-07	4.216676321353368e-06	6.714741889747914e-08	1.204726168209197e-07	4.216681960513914e-06	6.714750869708658e-08	1.2076919673602198e-07	4.216687587826416e-06	6.71475983080224e-08	1.207693579073748e-07	4.216693215926507e-06	6.714768793149926e-08	1.207695191012958e-07	4.2166988448102584e-06	6.714777756745437e-08	6.786692484046459e-07	4.21668623860981e-06	6.714757682377106e-08	1.207693192686791e-07	4.216691870869984e-06	6.714766651348946e-08	1.204730610842331e-07	4.216697516531389e-06	6.714775641661109e-08	1.2076964227864664e-07	4.2167031503122074e-06	6.714784613054198e-08	1.2076980363527708e-07	4.216708784844355e-06	6.714793585643566e-08	1.2076996501342716e-07	4.216714420121031e-06	6.714802559418374e-08	6.786717553653815e-07	4.2167018210057085e-06	6.71478249633132e-08	1.2076976556680682e-07	4.216707459564521e-06	6.714791475332234e-08	1.2047350646690757e-07	4.216713111479534e-06	6.714800475601713e-08	3.9116420096001455e-07	4.2167041018553e-06	6.714786128507263e-08	1.2076983089596038e-07	4.2167097442429735e-06	6.714795113604745e-08	6.786710029664653e-07	4.216697153111625e-06	6.714775063230253e-08	6.786689765139926e-07	4.216684564843944e-06	6.714755017415618e-08	1.2047285236220025e-07	4.216690225531282e-06	6.714764031653239e-08	6.786678616138084e-07	4.21667764083553e-06	6.71474399152607e-08	6.786658361968521e-07	4.2166650589629374e-06	6.714723955894257e-08	3.911597434753023e-07	4.2166560639705864e-06	6.714709632098088e-08	1.2047203808625157e-07	4.216661732538982e-06	6.714718658884738e-08	6.786632759300532e-07	4.216649156806688e-06	6.714698633029963e-08	1.2076825724331868e-07	4.216654815763957e-06	6.714707644511097e-08	1.207684193210632e-07	4.216660475321003e-06	6.714716656947058e-08	6.78663073679129e-07	4.2166479036410805e-06	6.714696637544348e-08	1.2047180494880443e-07	4.216653578781144e-06	6.714705674794496e-08	1.2047196709112262e-07	4.2166592544827906e-06	6.714714712938599e-08	1.2076854645428906e-07	4.2166649180964565e-06	6.714723731833167e-08	6.786637888464696e-07	4.216652350907134e-06	6.71470371957981e-08	3.9115856473402996e-07	4.2166433695792e-06	6.714689417539833e-08	1.2076809150392452e-07	4.216649038197319e-06	6.714698444402573e-08	1.204718373717781e-07	4.216654719939376e-06	6.714707492163794e-08	6.786621476299118e-07	4.216642158915455e-06	6.714687489726591e-08	6.786601260217028e-07	4.216629600447242e-06	6.714667491358727e-08	6.786581048247804e-07	4.2166170445136094e-06	6.714647497026536e-08	3.9115528963718543e-07	4.216608073645256e-06	6.7146332116401e-08	1.2076708061228093e-07	4.216613751891049e-06	6.714642253831828e-08	1.2047082923636897e-07	4.216619443159326e-06	6.714651316760394e-08	1.2047099183954201e-07	4.216625134795666e-06	6.714660380274596e-08	1.2076756925961487e-07	4.216630814146336e-06	6.714669424224328e-08	3.911565670325125e-07	4.216621846949072e-06	6.714655144681321e-08	3.9115573521190086e-07	4.2166128818732215e-06	6.71464086851609e-08	6.786554143040535e-07	4.216600336834786e-06	6.714620891529624e-08	1.2047044597155584e-07	4.216606035081116e-06	6.714629965567641e-08	3.911542684764693e-07	4.216597074543758e-06	6.714615696628187e-08	6.786528702794759e-07	4.21658453426648e-06	6.71459572722196e-08	3.91152273997385e-07	4.216575577880633e-06	6.714581464892584e-08	1.2076614992719013e-07	4.216581269445114e-06	6.714590528288477e-08	6.78650326612537e-07	4.2165687337292416e-06	6.714570566144326e-08	1.204695430669965e-07	4.216574439994059e-06	6.714579652948433e-08	6.786492274986595e-07	4.2165619065913096e-06	6.714559694486658e-08	6.786472103318842e-07	4.216549375313265e-06	6.714539739407847e-08	1.204689899934106e-07	4.2165550853746825e-06	6.714548832256352e-08	6.78646112542195e-07	4.216542556268525e-06	6.714528880634949e-08	6.786440960662183e-07	4.216530029210424e-06	6.714508932274437e-08	1.2076484539259684e-07	4.2165357302405e-06	6.714518010739744e-08	1.2076500867547967e-07	4.2165414312961204e-06	6.714527089245133e-08	6.786439150850725e-07	4.21652890623947e-06	6.71450714406996e-08	1.204684051920086e-07	4.21653462160382e-06	6.714516245359945e-08	1.2046856848362795e-07	4.2165403369296026e-06	6.71452534658794e-08	1.2076514061973223e-07	4.2165460395617125e-06	6.714534427601678e-08	6.786446568628009e-07	4.216533516161141e-06	6.714514485061422e-08	3.9114754155880307e-07	4.216524575256338e-06	6.714500247376114e-08	1.207646891986987e-07	4.2165302808987425e-06	6.714509333182212e-08	6.786421206552052e-07	4.216517760895789e-06	6.71448939605094e-08	6.78640105640566e-07	4.216505242661749e-06	6.714469461736106e-08	6.786380909105812e-07	4.216492726175485e-06	6.714449530204019e-08	1.207637770241143e-07	4.216498436186598e-06	6.714458622965177e-08	3.9114428747402847e-07	4.21648950141822e-06	6.714444395048787e-08	1.2076368466777333e-07	4.216495212608941e-06	6.714453489687376e-08	6.786364767146396e-07	4.216482698877711e-06	6.714433562540324e-08	6.786344627074596e-07	4.2164701867735175e-06	6.714413637983768e-08	6.786324489619353e-07	4.21645767627491e-06	6.714393715983528e-08	3.911405064794318e-07	4.216448747238806e-06	6.714379497193043e-08	1.2076251744636178e-07	4.216454463600432e-06	6.714388600063626e-08	1.207626811681823e-07	4.2164601796161545e-06	6.714397702382846e-08	6.786308384409926e-07	4.216447671340311e-06	6.714377783920093e-08	6.786288253088634e-07	4.216435164553306e-06	6.714357867827798e-08	6.786268124159762e-07	4.2164226592354854e-06	6.714337954074642e-08	1.2046536970014023e-07	4.2164283912810914e-06	6.714347081918553e-08	6.786257223222294e-07	4.216415886894984e-06	6.714327169648163e-08	6.786237098140423e-07	4.2164033839174e-06	6.714307259620359e-08	6.786216975321121e-07	4.216390882330664e-06	6.714287351806992e-08	3.911343105105969e-07	4.2163819614531e-06	6.714273146004073e-08	6.786182497208132e-07	4.216369462542682e-06	6.714253242451804e-08	1.2076024668987802e-07	4.216375187340547e-06	6.714262358751995e-08	3.911328546104287e-07	4.216366268363712e-06	6.714248155974807e-08	1.2076015520856898e-07	4.216371993720134e-06	6.714257273163812e-08	1.204639221756588e-07	4.216377731159873e-06	6.71426640959429e-08	6.78617568946097e-07	4.2163652329323724e-06	6.714246507127932e-08	6.786155574249346e-07	4.216352735975859e-06	6.714226606685286e-08	1.2046337197675486e-07	4.2163584750039245e-06	6.714235745644294e-08	6.786144697891312e-07	4.2163459786171816e-06	6.714215846108487e-08	6.78612458563249e-07	4.2163334834686e-06	6.714195948544135e-08	6.786104475363279e-07	4.2163209895476606e-06	6.714176052934483e-08	3.9112782707847516e-07	4.216312075702742e-06	6.714161858327296e-08	1.207586031008029e-07	4.216317805627166e-06	6.714170982788314e-08	1.2046237400767456e-07	4.216323547550001e-06	6.714180126355748e-08	6.786088484395473e-07	4.216311054522887e-06	6.714160232168757e-08	6.78606837752335e-07	4.216298562682141e-06	6.714140339870779e-08	3.9112574670922774e-07	4.216289650746516e-06	6.714126148303171e-08	1.2046156961450709e-07	4.216295394993703e-06	6.714135295571274e-08	6.786043174522509e-07	4.21628290468041e-06	6.714115405705269e-08	1.20757767627376e-07	4.216288636615676e-06	6.714124533367328e-08	1.2075793179451104e-07	4.216294367879235e-06	6.714133659959701e-08	6.786041521602675e-07	4.216281877160158e-06	6.714113769447347e-08	1.2075773820002178e-07	4.216287608726642e-06	6.714122896521947e-08	3.9112473061935693e-07	4.216278697076686e-06	6.714108705408783e-08	1.2075764712142672e-07	4.216284428911863e-06	6.7141178329112e-08	6.786025525533454e-07	4.21627193887375e-06	6.714097943483198e-08	1.2046106358385475e-07	4.216277683637622e-06	6.71410709157358e-08	1.2075761809685064e-07	4.216283415094812e-06	6.714116218474192e-08	3.9112434162231277e-07	4.2162745033509166e-06	6.714102027211709e-08	1.20757527012096e-07	4.216280235097882e-06	6.714111154573901e-08	6.786018775953595e-07	4.216267744996402e-06	6.714091265045534e-08	3.9112288800709085e-07	4.2162588346894104e-06	6.714077076071501e-08	3.911220614532672e-07	4.216249925450692e-06	6.714062888798734e-08	6.785969994126378e-07	4.216237438823577e-06	6.714043004803402e-08	1.2046007790615865e-07	4.216243186521848e-06	6.714052157567435e-08	1.2075663007768495e-07	4.216248920957815e-06	6.714061289212604e-08	6.78596837739023e-07	4.21623643408201e-06	6.714041404822268e-08	6.785948280318908e-07	4.216223948463975e-06	6.71402152243505e-08	1.2075607908620227e-07	4.216229684425052e-06	6.714030656509601e-08	6.785937417000033e-07	4.216217199397418e-06	6.714010775063357e-08	3.9111819918404184e-07	4.21620829395081e-06	6.71399659383159e-08	1.2045924522527585e-07	4.2162140441576405e-06	6.714005750592492e-08	6.785912244690903e-07	4.2162015610783984e-06	6.713985872250227e-08	6.785892153717318e-07	4.2161890793722975e-06	6.71396599609496e-08	6.785872064950459e-07	4.21617659905872e-06	6.713946122157598e-08	6.785851978422446e-07	4.216164120158908e-06	6.713926250472016e-08	1.2075436556072787e-07	4.216169861979784e-06	6.713935393880971e-08	1.2045814720706272e-07	4.21617561598321e-06	6.713944556690378e-08	6.785850396088334e-07	4.216163137496666e-06	6.713924685664829e-08	6.785830312508885e-07	4.216150660534914e-06	6.713904817067845e-08	1.204575986132667e-07	4.216156416741547e-06	6.713913983387157e-08	6.78581949569502e-07	4.216143940900496e-06	6.713894116576063e-08	1.2045740662999377e-07	4.216149698122403e-06	6.713903284513239e-08	3.91111937431156e-07	4.216140801203795e-06	6.713889116868392e-08	1.2075369768749517e-07	4.216146546853854e-06	6.713898266379422e-08	1.2045748108248087e-07	4.216152304867524e-06	6.713907435579246e-08	1.2045764559089795e-07	4.216158062642631e-06	6.713916604399824e-08	1.2075419206608988e-07	4.21616380757634e-06	6.71392575277207e-08	6.785831390821457e-07	4.216151333440307e-06	6.713905888680701e-08	1.2045761783595142e-07	4.216157092377177e-06	6.713915059352924e-08	1.2075416427609358e-07	4.216162838540578e-06	6.713924209685009e-08	6.785829831176433e-07	4.216150365879338e-06	6.713904347943983e-08	1.2045759019140496e-07	4.216156126191724e-06	6.713913520808307e-08	6.785819027952178e-07	4.216143655328694e-06	6.713893661931986e-08	1.2075377942838865e-07	4.216149404628047e-06	6.713902817260013e-08	1.2045756272703777e-07	4.2161551665292725e-06	6.71391199265627e-08	6.785817483414598e-07	4.216142697554223e-06	6.713892136788411e-08	3.911112879533694e-07	4.216133807866102e-06	6.713877980665998e-08	3.9111046330427864e-07	4.216124920036585e-06	6.713863827503835e-08	6.785768803254416e-07	4.216112457105332e-06	6.713843981262007e-08	3.9110848270558714e-07	4.216103573169327e-06	6.713829834301179e-08	3.9110765858957023e-07	4.216094691173142e-06	6.713815690430017e-08	6.785720151479735e-07	4.216082234548016e-06	6.713795854232249e-08	1.2045564364954595e-07	4.21608800908795e-06	6.713805049759507e-08	1.2045580863008538e-07	4.216093783831884e-06	6.713814245612423e-08	1.20752351071393e-07	4.216099546183888e-06	6.713823421732885e-08	3.9110728499790657e-07	4.216090668950783e-06	6.713809285450246e-08	6.785713678132593e-07	4.21607821755736e-06	6.713789457587357e-08	6.785693638243462e-07	4.216065768575941e-06	6.713769633566037e-08	1.207515486942825e-07	4.216071537368561e-06	6.713778819945204e-08	6.785682886910534e-07	4.21605909122135e-06	6.713759000438542e-08	6.785662855484989e-07	4.216046647578889e-06	6.713739184921106e-08	1.2045462691373523e-07	4.216052433732195e-06	6.713748398947703e-08	3.911029146092185e-07	4.216043568728066e-06	6.713734282143096e-08	1.2075091287478285e-07	4.21604934484244e-06	6.713743480184599e-08	6.785647169568095e-07	4.216036907191895e-06	6.713723674211228e-08	6.78562715184815e-07	4.216024472180673e-06	6.713703872441281e-08	6.78560713838009e-07	4.216012039832128e-06	6.713684074911951e-08	1.2075000986507366e-07	4.216017823366141e-06	6.71369328477071e-08	1.204538033944876e-07	4.216023620092247e-06	6.713702515637364e-08	1.2045396900933522e-07	4.21602941740328e-06	6.713711747435926e-08	1.2075050757097764e-07	4.216035202691493e-06	6.713720960089484e-08	1.2075067326576495e-07	4.216040988599664e-06	6.713730173730685e-08	6.785633721562329e-07	4.216028562210645e-06	6.713710385694153e-08	3.9110070014796114e-07	4.216019713247892e-06	6.713696294439295e-08	1.2045385739013063e-07	4.216025517208294e-06	6.713705536828537e-08	6.785608821592245e-07	4.216013097064505e-06	6.71368575873823e-08	1.20750040146247e-07	4.216018891572439e-06	6.713694986075901e-08	3.9109980305271295e-07	4.216010049269491e-06	6.713680905427687e-08	6.785583927225847e-07	4.215997635522171e-06	6.713661137524354e-08	6.785563948045995e-07	4.215985224684942e-06	6.713641374255509e-08	1.2045287203981887e-07	4.2159910400171326e-06	6.713650634755691e-08	1.2074940841882292e-07	4.215996843495079e-06	6.713659876379088e-08	1.207495746349309e-07	4.216002647751305e-06	6.713669119242028e-08	1.204533698251882e-07	4.2160084654174e-06	6.713678383459361e-08	1.2074990749590383e-07	4.216014271251864e-06	6.713687628835883e-08	6.785590723718626e-07	4.216001867637382e-06	6.713667877069865e-08	1.2074971853195167e-07	4.216007676863264e-06	6.713677127847453e-08	6.785580110810532e-07	4.215995277118871e-06	6.713657382244624e-08	1.2045315924616775e-07	4.216001102388752e-06	6.713666658571417e-08	6.785569529985743e-07	4.215988706538456e-06	6.713646919169843e-08	6.78554957968386e-07	4.2159763136842196e-06	6.713627184539459e-08	1.2045261745554402e-07	4.2159821450055674e-06	6.7136364705031e-08	3.9109639431151653e-07	4.215973328634083e-06	6.713622431151344e-08	6.785524830534004e-07	4.215960942546007e-06	6.713602707295473e-08	3.910944274936689e-07	4.215952131666309e-06	6.71358867668902e-08	3.910936101675805e-07	4.215943323465058e-06	6.713574650347694e-08	6.785476539587982e-07	4.215930946061146e-06	6.713554940320471e-08	3.910916449161724e-07	4.215922143326183e-06	6.713540922683575e-08	3.91090828346883e-07	4.215913343249828e-06	6.7135269092801e-08	6.785428288847295e-07	4.215900974464943e-06	6.713507212977435e-08	1.2045046499494056e-07	4.215906826816981e-06	6.713516532429993e-08	1.2045063220033768e-07	4.2159126799534665e-06	6.713525853131222e-08	1.2074716415190694e-07	4.215918521233576e-06	6.713535154951588e-08	1.2074733145157248e-07	4.215924363260778e-06	6.71354445796121e-08	1.2045113322755416e-07	4.215930218639017e-06	6.713553782230929e-08	6.785455450881207e-07	4.215917856851446e-06	6.7135340970682e-08	1.2074731242703535e-07	4.215923702776346e-06	6.71354340628373e-08	1.2045111436112335e-07	4.215929562013368e-06	6.713552736697331e-08	6.785454394978358e-07	4.215917204515708e-06	6.71353305836485e-08	1.2074729374766322e-07	4.215923054211307e-06	6.713542373583904e-08	1.2074746128844597e-07	4.215928904553728e-06	6.713551689832449e-08	6.78545333773094e-07	4.215916551190686e-06	6.713532018082816e-08	1.2045091004413252e-07	4.215922417135985e-06	6.713541359177144e-08	1.2045107763800092e-07	4.215928283679113e-06	6.713550701222917e-08	6.785452339364118e-07	4.215915934279837e-06	6.713531035783967e-08	3.9109025252939554e-07	4.215907157618799e-06	6.713517059661186e-08	1.204506416719669e-07	4.2159130292351875e-06	6.71352640978471e-08	6.785427789005185e-07	4.215900685552157e-06	6.713506753447233e-08	1.204504567654053e-07	4.215906559942521e-06	6.713516107987177e-08	1.2045062460068867e-07	4.215912434821988e-06	6.713525463305298e-08	1.2074715715657531e-07	4.215918297543763e-06	6.713534799262568e-08	1.20450959951836e-07	4.215924173321958e-06	6.713544156010567e-08	6.785445726443225e-07	4.215911834115343e-06	6.713524506798376e-08	6.785425867351679e-07	4.215899497343109e-06	6.71350486146239e-08	6.785406012186826e-07	4.2158871629827475e-06	6.713485219966637e-08	1.2074643336148579e-07	4.215893032835975e-06	6.713494567277545e-08	6.78539560849085e-07	4.215880701185324e-06	6.713474930095291e-08	1.2074624829459694e-07	4.215886573363993e-06	6.7134842811078e-08	6.785385212896434e-07	4.2158742442794064e-06	6.7134646480102e-08	6.785365370110476e-07	4.215861917428526e-06	6.713445018468881e-08	1.2074571032008996e-07	4.215867793706087e-06	6.71345437600619e-08	1.2044951705397764e-07	4.2158736827562325e-06	6.713463753881894e-08	1.2074604729094616e-07	4.2158795593011285e-06	6.713473111842971e-08	1.2074621560109172e-07	4.215885435921048e-06	6.713482469922572e-08	3.910874236291818e-07	4.215876680367448e-06	6.713468527398732e-08	1.207461331503036e-07	4.215882558662243e-06	6.713477888143653e-08	1.204499389039162e-07	4.215888449536688e-06	6.713487268919737e-08	1.2045010721030607e-07	4.215894340331477e-06	6.713496649567998e-08	1.2074663894926027e-07	4.21590021838778e-06	6.713506009930211e-08	3.910887949953426e-07	4.215891464081681e-06	6.71349206938814e-08	3.910879829269332e-07	4.2158827113300695e-06	6.713478131320525e-08	6.785379001117463e-07	4.2158703915399475e-06	6.713458513011003e-08	1.2074595304678288e-07	4.215876273675619e-06	6.713467879865357e-08	1.2044975935200256e-07	4.2158821681057405e-06	6.713477266296667e-08	1.2074629033914565e-07	4.215888049550976e-06	6.71348663204951e-08	1.2074645878944922e-07	4.21589393058882e-06	6.713495997152606e-08	1.2074662722805876e-07	4.215899811177687e-06	6.713505361539731e-08	6.785406523960319e-07	4.215887490570662e-06	6.713485741922868e-08	1.20746442784688e-07	4.215893371799915e-06	6.713495107327562e-08	1.2045024786175826e-07	4.215899265065706e-06	6.713504491898495e-08	6.78540564563713e-07	4.215886944364771e-06	6.713484872128618e-08	1.2045006423038747e-07	4.2158928379908955e-06	6.713494257271066e-08	6.785395301928681e-07	4.215880517613049e-06	6.713474638013251e-08	6.785375473026966e-07	4.215868198284301e-06	6.713455020424685e-08	6.785355645802026e-07	4.215855879941704e-06	6.713435404405123e-08	3.910846822324061e-07	4.215847130937388e-06	6.713421472288087e-08	1.2074528686860404e-07	4.2158530144135695e-06	6.71343084126151e-08	1.2074545537655837e-07	4.215858896926958e-06	6.713440208700818e-08	3.9108496214443117e-07	4.215850146572437e-06	6.713426274430575e-08	1.207453732421349e-07	4.215856028657966e-06	6.713435641186418e-08	1.2044918096809499e-07	4.215861922273455e-06	6.713445026301923e-08	1.204493493519349e-07	4.215867814761455e-06	6.713454409621049e-08	6.7853550295435e-07	4.215855492697915e-06	6.713434787667244e-08	6.785335197819984e-07	4.2158431711424425e-06	6.713415166521035e-08	1.2074517346555565e-07	4.2158490505913e-06	6.71342452907272e-08	6.785324829615888e-07	4.215836727978206e-06	6.713404906240018e-08	1.2044862954486122e-07	4.2158426189867076e-06	6.713414287197478e-08	3.910834522425142e-07	4.215833863907523e-06	6.713400345393799e-08	6.78530038743286e-07	4.2158215402781395e-06	6.713380720939366e-08	1.2074455394570774e-07	4.2158274175670295e-06	6.713390080046393e-08	1.204483635446825e-07	4.21583330596457e-06	6.71339945684248e-08	1.2074489092353634e-07	4.21583918020653e-06	6.713408811096236e-08	6.78530894357764e-07	4.215826851501715e-06	6.713389178556219e-08	3.9108198963424164e-07	4.215818091889575e-06	6.713375229528688e-08	1.2074445518272628e-07	4.215823964505645e-06	6.713384581190651e-08	1.2044826489025301e-07	4.215829848072975e-06	6.713393950291164e-08	1.2044843298598394e-07	4.215835729950956e-06	6.713403316700999e-08	1.2074496034867593e-07	4.215841597498573e-06	6.713412660290288e-08	1.2074512839910747e-07	4.215847463313875e-06	6.713422001120467e-08	1.2074529639987737e-07	4.215853327375409e-06	6.713431339157381e-08	6.78533171199144e-07	4.215840986927436e-06	6.713411687911535e-08	1.2044875122630605e-07	4.2158468615820395e-06	6.71342104281559e-08	3.910838458929374e-07	4.2158380887077016e-06	6.713407072663276e-08	6.785307185639342e-07	4.215825745683816e-06	6.713387417313052e-08	1.2074467439024703e-07	4.2158316052701575e-06	6.713396748220095e-08	1.2044848318675404e-07	4.215837475571363e-06	6.713406096189549e-08	6.785306198181076e-07	4.215825127874265e-06	6.713386433396194e-08	3.910818297847903e-07	4.215816349967183e-06	6.713372455226751e-08	3.910810155092279e-07	4.21580757169359e-06	6.713358476473162e-08	6.785258068666222e-07	4.2157952228248764e-06	6.713338811812311e-08	1.2044744372187005e-07	4.215801089581678e-06	6.713348154135402e-08	1.2044761133615915e-07	4.215806954348328e-06	6.713357493289447e-08	1.2074413618604788e-07	4.2158128045089014e-06	6.713366809184528e-08	1.2074430373732704e-07	4.215818652688817e-06	6.713376121925673e-08	1.20448113116983e-07	4.215824511514436e-06	6.713385451619436e-08	1.207446390311693e-07	4.215830355750589e-06	6.713394758080735e-08	1.2074480641260415e-07	4.215836198026557e-06	6.713404061420787e-08	1.204486143896449e-07	4.21584205097347e-06	6.713413381753756e-08	6.785313558571082e-07	4.215829683744669e-06	6.71339368785664e-08	1.207447871608633e-07	4.215835521719501e-06	6.713402984347936e-08	1.2074495436270385e-07	4.215841357772416e-06	6.713412277779183e-08	6.785312441766486e-07	4.2158289857945516e-06	6.713392576320431e-08	1.2044840832428526e-07	4.215834832200069e-06	6.713401886238065e-08	1.2044857535646817e-07	4.215840676735243e-06	6.713411193177934e-08	6.785311344482422e-07	4.215828300182015e-06	6.713391484434697e-08	1.2044838873002464e-07	4.215834142571444e-06	6.71340078795858e-08	3.910826658384077e-07	4.2158253356380865e-06	6.713386763570149e-08	6.785286652533678e-07	4.2158129565704804e-06	6.713367050824599e-08	6.785266728551339e-07	4.215800577312622e-06	6.713347337776675e-08	3.9107955213094525e-07	4.215791769844787e-06	6.713333312538852e-08	1.2074370125833252e-07	4.21579759705313e-06	6.713342591891225e-08	1.2074386815140236e-07	4.215803422603282e-06	6.713351868604036e-08	1.2074403499700874e-07	4.215809246535224e-06	6.713361142740944e-08	1.2074420179629282e-07	4.2158150688887785e-06	6.713370414365354e-08	6.785270125826745e-07	4.215802682093516e-06	6.713350689320387e-08	1.2044765678967293e-07	4.215808515576509e-06	6.713359978669396e-08	6.785259577759467e-07	4.215796127228228e-06	6.71334025115342e-08	1.2044746951014296e-07	4.2158019593853665e-06	6.713349538393116e-08	1.2044763613512513e-07	4.215807790167203e-06	6.713358823443873e-08	1.2074416007185898e-07	4.215813606996076e-06	6.713368086276677e-08	6.78526777066753e-07	4.215801214297653e-06	6.713348351837996e-08	3.9107961099484114e-07	4.215792394697739e-06	6.71333430729278e-08	1.207437191290736e-07	4.215798210938821e-06	6.713343569192564e-08	1.207438857083366e-07	4.215804026018264e-06	6.713352829243626e-08	1.2044769516805705e-07	4.215809852602527e-06	6.713362107616304e-08	1.2074421912994733e-07	4.215815665488189e-06	6.713371364176022e-08	3.9108095145948916e-07	4.215806841585916e-06	6.713357312784993e-08	1.2044777560473295e-07	4.215812666656389e-06	6.713366588750066e-08	6.78526625472367e-07	4.215800269425381e-06	6.713346847102459e-08	1.204475878316296e-07	4.215806094236303e-06	6.713356122656319e-08	1.2044775424698946e-07	4.215811918184516e-06	6.713365396837493e-08	6.785265049153691e-07	4.215799519848671e-06	6.713345653434087e-08	3.910794536034609e-07	4.215790695475619e-06	6.713331601300003e-08	1.2044731429281934e-07	4.215796520324218e-06	6.713340876918335e-08	6.785240266153752e-07	4.215784123237371e-06	6.713321135507663e-08	1.2044712651750389e-07	4.215789948413611e-06	6.713330411650168e-08	1.2044729294334578e-07	4.215795773016129e-06	6.7133396868803e-08	6.785239062546635e-07	4.215783375831736e-06	6.713319945318349e-08	1.2044710515833656e-07	4.215789201083027e-06	6.713329221584113e-08	1.2074362763034644e-07	4.215795013292874e-06	6.713338477083617e-08	6.785237839038848e-07	4.215782616552457e-06	6.713318736232831e-08	6.78521788679074e-07	4.215770221384858e-06	6.713298997888093e-08	1.2044672932351086e-07	4.215776048601104e-06	6.713308277288062e-08	6.785207315530644e-07	4.2157636548167126e-06	6.713288541148805e-08	1.2044654171083095e-07	4.215769483346252e-06	6.713297822642626e-08	1.2044670823287765e-07	4.215775311770302e-06	6.713307103969625e-08	6.785206129098892e-07	4.215762919519321e-06	6.713287370276115e-08	1.2074287489520774e-07	4.21576873693881e-06	6.713296634081496e-08	3.910765977306959e-07	4.215759919160129e-06	6.713282592468747e-08	6.785181355044518e-07	4.215747530833012e-06	6.713262865027297e-08	3.910746305299602e-07	4.215738716876865e-06	6.71324882950389e-08	1.2044582921553958e-07	4.2157445522813665e-06	6.713258121953257e-08	3.910743542005708e-07	4.215735740453733e-06	6.713244089821232e-08	1.2044574417637184e-07	4.2157415779292854e-06	6.713253385570338e-08	3.9107407826318096e-07	4.215732768380524e-06	6.713239357068929e-08	6.785137656870501e-07	4.21572038907091e-06	6.713219643993008e-08	1.204453055789766e-07	4.215726230804227e-06	6.713228946524715e-08	3.9107265456374666e-07	4.215717425924517e-06	6.713214925460718e-08	1.2074157191786112e-07	4.215723257424972e-06	6.713224211698639e-08	1.207417389356027e-07	4.215729089334663e-06	6.713233498588722e-08	6.78513173567066e-07	4.215716715980629e-06	6.713213794999818e-08	6.785111821325813e-07	4.215704345133646e-06	6.713194095403903e-08	1.207411972726649e-07	4.215710181851558e-06	6.713203389952437e-08	1.204450139512267e-07	4.215716031681536e-06	6.7132127053812e-08	6.785110720120877e-07	4.215703664429828e-06	6.713193011511566e-08	1.2044482774516305e-07	4.2157095170042325e-06	6.713202331311379e-08	1.2044499495542812e-07	4.2157153701058476e-06	6.713211651950858e-08	1.2074151303429257e-07	4.215721211118633e-06	6.713220953339901e-08	6.785119056494855e-07	4.215708848158039e-06	6.713201266304302e-08	1.2044497584569726e-07	4.215714704600128e-06	6.713210592263893e-08	1.2074149397333993e-07	4.215720548975313e-06	6.713219899007828e-08	1.204453101428469e-07	4.215726406523749e-06	6.71322922672914e-08	1.2044547749545617e-07	4.2157322646228516e-06	6.713238555327307e-08	1.2074199690492277e-07	4.215738110649578e-06	6.71324786470106e-08	1.2044581188734051e-07	4.21574396984154e-06	6.71325719503937e-08	1.204459792870261e-07	4.215749829573145e-06	6.713266526236905e-08	6.785165117558151e-07	4.215737473320497e-06	6.713246849882726e-08	1.2074214608627744e-07	4.215743323211836e-06	6.713256165410518e-08	1.2074231363167618e-07	4.21574917363522e-06	6.713265481785209e-08	6.785164062308172e-07	4.215736821084241e-06	6.713245811325052e-08	1.204457750454667e-07	4.215742686860432e-06	6.713255152147713e-08	3.9107418099242074e-07	4.215733907513336e-06	6.713241171745167e-08	6.785139492737278e-07	4.2157215604478835e-06	6.713221510019552e-08	1.204453390446617e-07	4.21572743100524e-06	6.713230858455066e-08	1.2044550676965696e-07	4.215733302020143e-06	6.713240207618383e-08	1.2074202662168444e-07	4.215739160840563e-06	6.713249537362118e-08	1.2074219442317567e-07	4.215745020054323e-06	6.71325886773144e-08	3.910743974547613e-07	4.215736246945718e-06	6.713244897259455e-08	1.207421109687632e-07	4.2157421084646145e-06	6.71325423129844e-08	1.204459261145381e-07	4.215747982912982e-06	6.713263585925697e-08	1.204460939506689e-07	4.215753857633238e-06	6.713272940984997e-08	6.785171603311255e-07	4.215741517817858e-06	6.713253290797167e-08	3.910740725927067e-07	4.215732749604955e-06	6.713239328117656e-08	3.910732592202315e-07	4.2157239833171355e-06	6.713225368503119e-08	6.785123522476341e-07	4.215711649721916e-06	6.713205728218829e-08	1.2044505589978778e-07	4.21571753187928e-06	6.713215095118389e-08	1.2044522395624006e-07	4.215723414141276e-06	6.713224462183265e-08	1.2074174343449747e-07	4.215729283840246e-06	6.713233809241293e-08	1.2044555971593433e-07	4.215735166169348e-06	6.713243176410766e-08	3.910734834164334e-07	4.215726403762578e-06	6.713229222970437e-08	6.785127418943633e-07	4.215714074009776e-06	6.713209588798722e-08	6.785107574829254e-07	4.215701746044126e-06	6.713189957472498e-08	1.2074112284742933e-07	4.215707620298053e-06	6.713199311780578e-08	6.785097188094803e-07	4.215695293905585e-06	6.713179682957436e-08	6.78507734939435e-07	4.215682969177798e-06	6.713160056784607e-08	1.20444236490645e-07	4.215688858741937e-06	6.713169435470512e-08	6.785066992526655e-07	4.215676535335352e-06	6.71314981139925e-08	1.204440526746166e-07	4.215682425955808e-06	6.713159191765134e-08	1.2044422097303865e-07	4.215688316240242e-06	6.713168571594436e-08	6.785066119775953e-07	4.215675993473607e-06	6.713148948538394e-08	1.204440371960103e-07	4.215681884510181e-06	6.713158329563384e-08	3.910685408386722e-07	4.215673131035168e-06	6.713144390334836e-08	6.785041680292056e-07	4.215660810239785e-06	6.713124770414584e-08	1.207399504262536e-07	4.215666690206347e-06	6.713134133808063e-08	1.204437714024739e-07	4.215672582163167e-06	6.713143516293417e-08	1.2074028758511386e-07	4.215678460806407e-06	6.713152877576265e-08	1.2074045595493316e-07	4.2156843386891476e-06	6.713162237646492e-08	1.2044427563081014e-07	4.215690228365679e-06	6.713171616495895e-08	6.785069198569307e-07	4.215677904316431e-06	6.713151991384524e-08	1.2074044002064057e-07	4.2156837810860235e-06	6.713161349677999e-08	1.2074060833699782e-07	4.215689656853156e-06	6.713170706373402e-08	6.78506827915256e-07	4.2156773311313276e-06	6.713151078593846e-08	1.204440754291036e-07	4.215683218839292e-06	6.713160454301117e-08	1.2074059223849913e-07	4.215689092726508e-06	6.713169807998042e-08	6.78506737160677e-07	4.215676764644654e-06	6.71315017645513e-08	1.2074040738902625e-07	4.2156826374283816e-06	6.71315952839152e-08	3.9106861090092114e-07	4.215673876947475e-06	6.713145577983691e-08	1.2074032468693868e-07	4.2156797483721235e-06	6.713154927752303e-08	6.785052332781796e-07	4.215667417214509e-06	6.713135291304223e-08	1.2044379219598516e-07	4.215673299560083e-06	6.71314465845994e-08	1.2074030815491599e-07	4.215679167573512e-06	6.713154002790892e-08	6.785051398203293e-07	4.2156668323062694e-06	6.713134359792873e-08	3.9106714485692003e-07	4.2156580660201935e-06	6.713120400130006e-08	6.785017436320544e-07	4.2156457299844065e-06	6.713100755904494e-08	1.207395185489697e-07	4.215651594927465e-06	6.713110095338881e-08	6.785007021363088e-07	4.215639255979913e-06	6.713090446472966e-08	6.784987162342861e-07	4.21562691632906e-06	6.713070796485245e-08	1.2073897971624781e-07	4.215632777773244e-06	6.713080130342617e-08	1.2044280254491311e-07	4.2156386495454094e-06	6.713089480645051e-08	6.784986186066105e-07	4.2156263038230544e-06	6.713069820984223e-08	6.784966316074204e-07	4.215613957100566e-06	6.71305015972904e-08	1.2044226483313535e-07	4.21561982458322e-06	6.713059503196004e-08	6.78495588773958e-07	4.215607473903011e-06	6.713039835635693e-08	3.910616386657013e-07	4.215598692295163e-06	6.713025851556586e-08	1.2044182871342943e-07	4.2156045550336e-06	6.713035187464616e-08	6.784931311626535e-07	4.215592198898696e-06	6.713015511214273e-08	6.784911424791847e-07	4.215579841386158e-06	6.712995832768579e-08	1.204412901363592e-07	4.215585698822846e-06	6.713005160230023e-08	1.207377992243026e-07	4.2155915407913305e-06	6.713014463058866e-08	6.784910364845846e-07	4.215579175338165e-06	6.712994771965625e-08	1.2044127110703843e-07	4.215585025603488e-06	6.713004088004308e-08	1.207377799425974e-07	4.215590860285162e-06	6.713013379226664e-08	1.2044160494992858e-07	4.215596704601969e-06	6.71302268579167e-08	1.2044177192398494e-07	4.215602545908395e-06	6.713031987562277e-08	6.784928075596056e-07	4.215590165276743e-06	6.71301227229478e-08	1.204415850924071e-07	4.215596001942361e-06	6.713021566672898e-08	6.784917542737105e-07	4.215583616016376e-06	6.713001842972436e-08	6.784897607836093e-07	4.21557122824316e-06	6.712982116328691e-08	6.784877669926278e-07	4.21555883855289e-06	6.712962386630692e-08	6.784857728897036e-07	4.215546446884109e-06	6.712942653780744e-08	6.784837784650647e-07	4.215534053182957e-06	6.712922917693239e-08	1.204399819434639e-07	4.215539877723571e-06	6.712932192756298e-08	3.910553682416973e-07	4.21553105114151e-06	6.712918137041254e-08	6.784813004518122e-07	4.215518649553892e-06	6.712898388394047e-08	1.207358788769485e-07	4.2155244543579965e-06	6.712907632027105e-08	1.207360451282922e-07	4.215530255753182e-06	6.712916870232434e-08	6.784811722671265e-07	4.215517844351617e-06	6.71289710595793e-08	1.2073585580906348e-07	4.215523640451616e-06	6.712906335730761e-08	1.204396844343015e-07	4.215529445787254e-06	6.712915580211475e-08	6.784810417243518e-07	4.215517024653398e-06	6.71289580043984e-08	1.2073583232492849e-07	4.215522812134157e-06	6.712905016487928e-08	1.2073599807938496e-07	4.215528596265019e-06	6.712914227202556e-08	6.784809048006346e-07	4.215516165536611e-06	6.712894432153592e-08	6.78478904067179e-07	4.215503732822619e-06	6.712874633942043e-08	6.784769030091403e-07	4.215491298108431e-06	6.712854832545042e-08	6.784749016247459e-07	4.215478861395458e-06	6.712835027965168e-08	1.2073473928418576e-07	4.215484634931752e-06	6.712844221809187e-08	3.910502434437182e-07	4.215475768004654e-06	6.712830101851017e-08	1.2073465067959095e-07	4.215481536678484e-06	6.712839287954588e-08	6.784733302476089e-07	4.215469088979174e-06	6.712819465885161e-08	3.910488012414894e-07	4.215460215392947e-06	6.71280533532603e-08	1.2073420522937885e-07	4.215465977874816e-06	6.71281451157293e-08	6.784708258786356e-07	4.215453523470776e-06	6.712794678830801e-08	3.910473572076159e-07	4.215444643746356e-06	6.71278053850136e-08	1.2073375923247785e-07	4.215450400570822e-06	6.71278970574391e-08	6.784683185181763e-07	4.215437940114773e-06	6.712769863369569e-08	6.784663129715468e-07	4.215425478397137e-06	6.712750018987562e-08	6.784643072188884e-07	4.215413015493139e-06	6.712730172718e-08	1.2073285335565203e-07	4.215418766221403e-06	6.712739330260124e-08	1.2043668805083327e-07	4.21542452711468e-06	6.712748503992291e-08	6.784641538202721e-07	4.215412057671725e-06	6.712728647318093e-08	1.2043649637331914e-07	4.215417815525738e-06	6.712737816215147e-08	1.204366608716001e-07	4.215423571232706e-06	6.71274698169613e-08	6.78463999686713e-07	4.2154110963318945e-06	6.712727116338627e-08	6.784619918115585e-07	4.2153986210845105e-06	6.712707250431247e-08	1.2043611246071212e-07	4.215404374127392e-06	6.71271641167693e-08	6.784609097097484e-07	4.215391896677873e-06	6.712696542268401e-08	3.91041639721229e-07	4.215382996605712e-06	6.712682369568668e-08	1.2043566604493318e-07	4.2153887479803655e-06	6.712691528166028e-08	6.78458394476595e-07	4.215376269134209e-06	6.712671656542072e-08	6.784563859672935e-07	4.21536379072865e-06	6.712651785622553e-08	3.9103903225039445e-07	4.215354890237843e-06	6.712637612267582e-08	1.2073118852285236e-07	4.215360628963242e-06	6.712646750733717e-08	1.2043502696165828e-07	4.215366379412633e-06	6.712655907872622e-08	1.2073151756893326e-07	4.215372116459035e-06	6.712665043671333e-08	6.784557171884247e-07	4.215359636650333e-06	6.712645170533059e-08	1.2043499859314165e-07	4.2153653867702375e-06	6.712654327156207e-08	6.784546339149553e-07	4.215352907778396e-06	6.712634455324684e-08	6.784526253959666e-07	4.215340430370334e-06	6.71261458601828e-08	6.784506171337807e-07	4.215327954691229e-06	6.712594719468247e-08	1.2043409340321878e-07	4.2153337088306395e-06	6.712603882504107e-08	1.2073058181966255e-07	4.21533945041176e-06	6.7126130255445e-08	3.910367736805659e-07	4.215330553866929e-06	6.712598858505281e-08	6.784490272945494e-07	4.215318082476964e-06	6.712578998796941e-08	6.784470200138158e-07	4.215305613498426e-06	6.712559142931799e-08	1.207297771287777e-07	4.215311361446525e-06	6.71256829612269e-08	6.784459381832914e-07	4.215298895719845e-06	6.712548445441294e-08	6.784439318237697e-07	4.21528643279895e-06	6.712528599231007e-08	6.78441925919995e-07	4.215273972823536e-06	6.712508757714192e-08	3.910306993055831e-07	4.215265091914308e-06	6.712494615593264e-08	1.2072861653968673e-07	4.215270850862697e-06	6.712503786314619e-08	1.2043246187256867e-07	4.215276623594951e-06	6.712512978987293e-08	1.2072894680888919e-07	4.2152823849246895e-06	6.712522153503856e-08	6.78441274277989e-07	4.215269935154796e-06	6.712502328248536e-08	1.204324357009198e-07	4.215275713479139e-06	6.712511529831927e-08	1.2043260078766635e-07	4.215281493248503e-06	6.71252073371761e-08	1.2043276591586816e-07	4.21528727451123e-06	6.71252993998253e-08	1.207292518454669e-07	4.215293044690035e-06	6.712539128598277e-08	1.2043309594149417e-07	4.215298829077992e-06	6.712548339842112e-08	6.784439208198316e-07	4.215286391369845e-06	6.712528533802582e-08	6.784419190150152e-07	4.215273957572903e-06	6.71250873399393e-08	6.784399178469384e-07	4.215261527789124e-06	6.712488940578121e-08	6.784379173316402e-07	4.215249102103674e-06	6.712469153690423e-08	1.2043184047557843e-07	4.215254902290767e-06	6.712478390101937e-08	1.204320061896012e-07	4.2152607044093014e-06	6.712487629588739e-08	6.784377848782891e-07	4.215248287157295e-06	6.712467856131199e-08	1.2072813521038375e-07	4.215254082234986e-06	6.712477084406858e-08	1.2043198276153685e-07	4.215259891872725e-06	6.71248633586757e-08	1.2072846757988762e-07	4.215265690795924e-06	6.712495570265456e-08	1.2043231442548644e-07	4.215271504218081e-06	6.712504827751095e-08	1.2043248051891644e-07	4.215277319484251e-06	6.712514088172393e-08	1.2072896672371946e-07	4.2152831239375875e-06	6.712523331374217e-08	6.784413934784753e-07	4.215270723200265e-06	6.71250358421091e-08	1.2072877780489007e-07	4.215276532893436e-06	6.712512835756444e-08	6.784403327776952e-07	4.215264138027039e-06	6.712493097941182e-08	1.2072858920568643e-07	4.2152699528620165e-06	6.712502357673198e-08	1.2043243620924715e-07	4.2152757819745515e-06	6.712511640139186e-08	3.9103086676162253e-07	4.215266966509825e-06	6.712497602246742e-08	6.784387933584737e-07	4.215254582598828e-06	6.71247788187208e-08	1.2043199708457411e-07	4.215260419544731e-06	6.712487176808442e-08	6.784377397934061e-07	4.215248040763256e-06	6.712467464598325e-08	1.2043181018975373e-07	4.215253882090452e-06	6.712476766507542e-08	3.910288353921297e-07	4.2152450792313895e-06	6.71246274867984e-08	1.2072804337917085e-07	4.215250911845986e-06	6.712472036710001e-08	1.2072821043435814e-07	4.215256745469508e-06	6.712481326343636e-08	3.9102910114224473e-07	4.21524794741993e-06	6.712467316166376e-08	6.784357329375194e-07	4.215235581109858e-06	6.71244762380048e-08	6.784337427158272e-07	4.215223217435632e-06	6.712427935629577e-08	3.910259910824147e-07	4.215214426725964e-06	6.712413937133457e-08	1.2072716550165114e-07	4.2152202700791814e-06	6.712423242247591e-08	6.784312787391708e-07	4.215207911476242e-06	6.712403562142038e-08	3.9102457140899894e-07	4.215199125080183e-06	6.712389570504683e-08	1.2072672727018991e-07	4.215204972048328e-06	6.712398881364665e-08	1.2072689473776462e-07	4.215210818866086e-06	6.712408191980946e-08	1.2043074681654236e-07	4.215216677981721e-06	6.712417522176533e-08	1.2072723001640357e-07	4.215222523988876e-06	6.712426831493772e-08	3.910259272446634e-07	4.215213737405852e-06	6.712412839538519e-08	3.910251122303502e-07	4.215204951614625e-06	6.712398848840523e-08	6.784288139959147e-07	4.215192596269989e-06	6.712379173891308e-08	1.2072654032516853e-07	4.215198443311823e-06	6.71238848484064e-08	3.9102369369102506e-07	4.215189657150618e-06	6.71237449354103e-08	1.2072645615964862e-07	4.215195502924506e-06	6.712383802462568e-08	1.204303092845257e-07	4.215201359646466e-06	6.712393128813614e-08	6.78428236264374e-07	4.215188999224018e-06	6.71237344575541e-08	6.784262469781629e-07	4.215176638179295e-06	6.712353761701444e-08	1.207260833117364e-07	4.215182479066211e-06	6.712363062822674e-08	6.78425197708688e-07	4.215170114398669e-06	6.71234337299001e-08	6.784232077277538e-07	4.2151577484316085e-06	6.712323681082922e-08	1.2072554231314575e-07	4.215163584329428e-06	6.712332974245442e-08	6.78422156836e-07	4.2151512134214496e-06	6.712313274460766e-08	6.78420165836571e-07	4.215138840539946e-06	6.712293571528339e-08	1.2072500079288757e-07	4.215144669681846e-06	6.712302853918854e-08	1.2072516774761258e-07	4.215150495287667e-06	6.712312130674517e-08	1.2072533460081507e-07	4.215156317199799e-06	6.712321401544437e-08	1.2042918979352447e-07	4.21516214788548e-06	6.71233068638184e-08	3.910203277071639e-07	4.215153328059821e-06	6.712316641408171e-08	6.784205063091853e-07	4.215140932852239e-06	6.71229690289764e-08	3.9101835981630047e-07	4.215132107044838e-06	6.712282848389736e-08	1.2042849811318169e-07	4.215137925019215e-06	6.71229211296915e-08	1.2042866433713213e-07	4.215143738350476e-06	6.712301370151636e-08	6.784189628829495e-07	4.215131325735008e-06	6.712281603904787e-08	3.9101746879127625e-07	4.215122482867403e-06	6.712267522215072e-08	6.784155418876143e-07	4.215110062135557e-06	6.712247743034899e-08	1.2072417659474534e-07	4.215115846791728e-06	6.71225695453939e-08	1.204280335619736e-07	4.21512163870376e-06	6.712266177595782e-08	1.207245081569346e-07	4.215127412520974e-06	6.712275371835026e-08	6.784163351560264e-07	4.215114968763635e-06	6.712255555976086e-08	6.784143323496774e-07	4.215102519978873e-06	6.712235732107106e-08	3.910147968728963e-07	4.215093641965403e-06	6.71222159442683e-08	3.910139733372721e-07	4.2150847591557075e-06	6.712207449105778e-08	1.2042714537759918e-07	4.215090521609545e-06	6.712216625233738e-08	1.2072361694199683e-07	4.215096265239059e-06	6.712225771383689e-08	1.2072378144213192e-07	4.215102002598995e-06	6.712234907548082e-08	1.2042763802533521e-07	4.215107746244796e-06	6.71224405372051e-08	1.207241102627181e-07	4.215113470851873e-06	6.71225316957347e-08	1.2042796567402242e-07	4.215119201605068e-06	6.71226229521197e-08	3.91016344435282e-07	4.215110273194319e-06	6.712248077260924e-08	6.784135759471641e-07	4.215097759841665e-06	6.712228150547555e-08	6.784115618850934e-07	4.215085240170921e-06	6.712208213769936e-08	1.2072346566153134e-07	4.215090935065355e-06	6.712217282296429e-08	1.2072362876344656e-07	4.21509662305254e-06	6.712226339822964e-08	6.784113785989713e-07	4.215084081322656e-06	6.712206367913425e-08	3.9101308650729987e-07	4.215075114393819e-06	6.71219208861308e-08	1.2072317563618237e-07	4.21508078382518e-06	6.712201116586919e-08	6.784088289856768e-07	4.215068221159517e-06	6.712181111334812e-08	3.9101161518985316e-07	4.215059234355104e-06	6.712166800381276e-08	1.2042641607426507e-07	4.215064897510198e-06	6.712175818358894e-08	1.2042657786673768e-07	4.215070553549585e-06	6.712184825005932e-08	6.784071819125419e-07	4.215057961681689e-06	6.712164773250552e-08	1.2042637969431388e-07	4.215063604560154e-06	6.712173758940237e-08	1.204265409066821e-07	4.21506924038517e-06	6.712182733398929e-08	1.2042670191734e-07	4.215074869204663e-06	6.712191696703013e-08	1.207231685575046e-07	4.215080478435248e-06	6.712200628814472e-08	6.784087784916757e-07	4.215067848371065e-06	6.712180516238677e-08	6.784067455655227e-07	4.215055211793991e-06	6.712160393292168e-08	6.784047115857203e-07	4.215042568750708e-06	6.712140260049719e-08	1.2072224341679592e-07	4.215048153641199e-06	6.712149153405995e-08	1.204260994115944e-07	4.215053744496631e-06	6.712158056263316e-08	1.2042625913581743e-07	4.215059328780544e-06	6.712166948658411e-08	1.2042641867217393e-07	4.215064906596315e-06	6.712175830755987e-08	1.2072288315285307e-07	4.2150704654131645e-06	6.712184682601804e-08	1.2072304235211555e-07	4.215076017979176e-06	6.712193524496316e-08	1.2042689546203507e-07	4.215081577047449e-06	6.712202376747979e-08	1.204270542775898e-07	4.215087130098179e-06	6.712211219420034e-08	1.2072351961240807e-07	4.215092664614493e-06	6.712220032580394e-08	6.78410737675339e-07	4.215079952032777e-06	6.712199788629765e-08	3.910127021731871e-07	4.215070825456044e-06	6.712185255134468e-08	1.207230526064059e-07	4.21507634545132e-06	6.712194045180999e-08	1.204269047604014e-07	4.215081872739367e-06	6.712202846844209e-08	1.207233689890963e-07	4.215087382187621e-06	6.712211620102491e-08	3.9101339110478906e-07	4.215078234738656e-06	6.712197053383977e-08	3.9101254246475895e-07	4.2150690835906635e-06	6.712182480779139e-08	1.2072300266982092e-07	4.2150745810745725e-06	6.712191234997053e-08	2.879250593598032e-05	366.89459646122447	367.2901475148552	4040.0801675150306
141	814.8624597315234	978.1220121218246	259.43683354064575	0.013869286571238263	0.2202145350525953	0.005500423278452674	0.04274094452905521	0.6825669193438417	0.02505522025366255	0.010052671002671366	0.0	1552.9207583200068	8446.318825924907	0.029232210464135763	0.0	3.8135040742687645	0.08890708996698589	6.734196345581256	0.0	2.9075639679687073e-06	0.0	0.0240702958129913	5.187976161707316	5.988726379861213	0.07436867549641028	0.25300697873888983	119.23047239540227	2220.9778392452786	0.0	149.98813983949472	96.30683811670323	0.0	0.0017876271579626583	0.0	2.4814599547091682	0.04001003828401998	0.09297003028859449	2.8067854062051865	0.0	0.0534476366078103	0.047862781647620534	1.555491795011655	1.3929166383086977	0.4356214312084385	0.23108665584366606	1.8835730614549147	0.0	1.3889242095630557e-05	0.0	0.24410147786875172	0.0	2.155875979660311	3.5946414179303005e-07	0.000750479376744518	0.01058002824695614	7.174347742509812e-05	0.0	0.03254145691930946	0.003215426165581028	0.000947365552011534	0.01189350026330966	17743.802984891696	23.536618493257134	0.003490169737806067	0.0	0.0409473660335808	0.09805588797335278	0.017506576256002	0.1249227430660923	0.0	0.18567022881095993	0.0	6.617739389423276e-06	0.0	0.6578036666483323	0.002952620824168515	15.999572500268878	0.0	1.2717007593123295e-07	0.0	5.478969958942525e-05	1.0370499401416551e-05	2.6941177953304437e-10	3.684394453551028e-06	5.188691981590153e-06	1.419563044937339e-09	0.050674365372404044	0.20000379439963648	9.668953858075486e-10	1.2533189373363138e-09	3.4128843788726094e-13	1.8308264641972454e-05	3.688541283274069e-09	3.5979247082105234e-06	6.136219864907118e-13	1.206714969287717	0.0	0.001232070481902665	0.2463710725259573	0.07947221589065459	2.1475910971511728e-07	1.073795644992461e-07	0.00021810926001533234	2.226508786644742e-07	4.4530165737540685e-05	1.4364247161902647e-05	0.6001520418222828	0.00020309283865711677	0.5588351510760474	5.463525931789652	0.0	0.0	1.5086634178657922e-06	0.0	7.189980749509171e-07	2.170078974622878	0.0	194.9917959247007	88.39526351541727	9.764671162790357e-05	0.00039149076201188966	0.0	1.1411751685517251e-05	7.136044484836622e-07	7.17753433940237e-07	9.886406609244652e-05	8.814981993727781e-09	0.0	0.0002512046268414565	0.00025777337602807444	2.2418106474467987e-08	2.239385021008017e-08	0.43866658329520714	1.3449003738912059e-05	4.127721815803588e-09	5.2479042837261045e-05	0.0004259478787908606	8.546354443829839e-09	4.621503526261359e-06	0.0	1.9274219011581916e-05	3.5946414179303005e-07	2.189859469223117e-06	3.594641703083635e-07	4.937931273250024e-13	2.161246889661386e-10	3.324786006546995e-05	8.573551450589406e-09	8.215090504613988e-06	1.282621455885915	0.00033088351329241294	8.615587590752051e-09	1.2569514219849798e-12	2.990104871703535e-09	2.25929360119858e-05	6.278298166988353e-10	2.680318017139479e-09	7.154257385664324e-07	1.1488355713075505e-09	7.169572778131198e-07	5.991868051225654e-05	0.0003673296206186208	0.0002680956519601785	7.681919215724689e-10	1.50970589904522e-10	9.721667741758878e-11	5.983280479224625e-10	134.85907592854244	135.2631993427464	0.00017590540186575193	2.506850857484109e-06	5.145843168105003e-05	0.0	0.0009731840591507398	0.000557276856931017	0.8977484337449724	1.5434822545679323e-05	7.191287870043463e-06	3.170632818091944e-08	3.5610481606715427e-07	6.18367347491273e-07	1.488022626492769e-09	0.00044082452300134225	2.6668028585414024e-05	1.0832563351188826e-07	0.12634802518713145	0.0	0.00016970103254886895	0.0	0.0	0.0	0.0	0.0	3.4071500795713856	2.031255695716714e-06	5.952205774004858e-09	8.558256276032129e-08	1.4823419413944366e-07	5.796504609875123e-10	0.00012471140770016034	7.552182064022205e-06	1.914590835904008e-08	0.06499611188336622	0.0	9.825179551246882e-05	0.0	0.0	0.0	0.0	0.0	3.4786157124142516	271.0585385315654	7.324991295213883	4.589333306252766e-05	1.7855179870488397e-06	1.3473142243777601e-05	0.0	0.000510315705167304	0.0002922232487018667	0.028781783436791712	8.085448430002581e-06	5.1095041245203375e-06	1.8346586450228696e-07	4.129615327628823e-06	7.1706050584397684e-06	1.7268858608867163e-08	0.0003134101212005716	1.5795112337654018e-05	6.244738322035707e-07	0.10157740640014437	0.0	0.0037617033148614138	0.0	0.0	0.0	0.0	0.0	3.4323677491401487	88.70433354165671	184.8551165721489	0.0002255264582138548	2.1249756784648848e-06	6.589463163001251e-05	0.0	0.0008206880036888421	0.0004699526288500514	1.4979985008213843	1.3016523757370986e-05	6.087306979494418e-06	2.0660205734089217e-08	1.5271178370761845e-07	2.651922929766015e-07	6.373959484536192e-10	0.00037328560567958933	2.4413164896563938e-05	7.067746783342379e-08	0.11220607125885224	0.0	8.6121027074561e-05	0.0	2.1475910971511728e-07	1.0737956449924608e-07	1.0737956449924608e-07	2.147591386401617e-07	3.333433003872549	195.3392446662696	64.25353211031529	0.00013585537300414246	3.5837571726892912e-06	3.980526505267299e-05	0.0	0.0010886816860760798	0.0006234145661752479	0.3474092112221957	1.7264385937191042e-05	1.0318205323011804e-05	9.06829130729935e-08	1.4735305423361588e-06	2.558671034159979e-06	6.161686400287975e-09	0.0006319074368277884	3.5519752059099346e-05	3.0930387498564695e-07	0.16342912655798902	0.0	0.0006285832953238456	0.0	0.0	0.0	0.0	0.0	3.3635396245559424	256.7665089137207	28.802815624661957	5.266258285668231e-05	1.0690562531718472e-06	1.5454749377030838e-05	0.0	0.0005547217001473166	0.0003176517170624665	0.11884756535755145	8.797021625423822e-06	3.051850316047642e-06	3.047599454018581e-08	6.500330565602338e-07	1.128711570151113e-06	2.7194354826821054e-09	0.00018731395004648168	9.796301140368104e-06	1.037735150253617e-07	0.07714115909459301	0.0	0.0005446450494029142	0.0	0.0	0.0	0.0	0.0	3.4640355229097524	163.4728884998695	114.1981291947646	0.0001410749058826152	1.7902191031454283e-06	4.130020109339655e-05	0.0	0.0009460871643961968	0.0005417603109463385	0.6679740227953804	1.500509258828489e-05	5.123059739488719e-06	2.4355350149308884e-08	3.31411873979003e-07	5.754788508090927e-07	1.385442136273412e-09	0.0003142399726443482	1.8580501792368702e-05	8.31448903258947e-08	0.10177996929196413	0.0	0.00016258166671787003	0.0	0.0	0.0	0.0	0.0	3.4357467778388835	203.12862403084915	65.508047249327	0.00011781003999958802	2.700145091817955e-06	3.4525059835787874e-05	0.0	0.0009817215576625562	0.0005621657267121105	0.33777323312411384	1.5568833401430495e-05	7.750859943641892e-06	6.080657878042606e-08	1.027289031973874e-06	1.783802422793861e-06	4.296094161082875e-09	0.0004750457214645111	2.63953811944916e-05	2.0735642865464382e-07	0.1329864050837924	0.0	0.00048603035738396447	0.0	0.0	0.0	0.0	0.0	3.3991086646480744	229.81747014987977	52.14298289725714	8.06633041067509e-05	1.4174148106872477e-06	2.3655424324593074e-05	0.0	0.00076049121783036	0.00043548204777792984	0.23841834750032218	1.206083558764042e-05	4.051088968811625e-06	3.086989489867912e-08	5.896981143121336e-07	1.0239535038187768e-06	2.4666696626216673e-09	0.0002485683736976797	1.3510612290103936e-05	1.0519234128963325e-07	0.08903168586174719	0.0	0.0003602933806269895	0.0	0.0	0.0	0.0	0.0	3.4503837614786383	249.83028228383148	15.57201830333978	8.277489890651921e-05	3.0467960178018933e-06	2.428725387465826e-05	0.0	0.0008483457865950234	0.00048579027501450883	0.06795414846487798	1.34451333392052e-05	8.75620560891599e-06	2.3988170772973074e-07	4.979114827410217e-06	8.645704682727997e-06	2.0822169552904615e-08	0.0005365001170015007	2.8202571890141507e-05	8.169737789634419e-07	0.14488769810950478	0.0	0.0027277280893352276	0.0	0.0	0.0	0.0	0.0	3.3830035718248723	211.0538697087598	68.97019450724069	9.852985923180687e-05	1.5975866807506085e-06	2.8880851563716285e-05	0.0	0.0008530933176850827	0.0004885090246483369	0.3382138261022167	1.352972070375466e-05	4.5688219542840246e-06	2.996905074243658e-08	5.25970669872095e-07	9.133021262297956e-07	2.1998130834747923e-09	0.00028029132421654923	1.5599774321767808e-05	1.0217518106292377e-07	0.09518947012557813	0.0	0.0002864018185647358	0.0	0.0	0.0	0.0	0.0	3.4432921984243583	228.8860164223214	33.08235268622862	0.00010572927162894177	3.381916816853699e-06	3.100550181414689e-05	0.0	0.0009927670296906235	0.0005684906710801875	0.1576365926089454	1.574034349901327e-05	9.73039297256255e-06	1.4672584504523996e-07	2.791557635332132e-06	4.847269994010857e-06	1.1675065734826166e-08	0.0005960141293233058	3.2250909500102365e-05	4.999961439854566e-07	0.1564545883820947	0.0	0.0013065173811943342	0.0	0.0	0.0	0.0	0.0	3.3709735464451804	243.7975389701434	36.32509375751653	7.029677866701481e-05	1.603096791089027e-06	2.0622833834879514e-05	0.0	0.0007030710690741173	0.0004026013897069363	0.15848717736141574	1.1149395023694403e-05	4.584663776521385e-06	4.5799289401711425e-08	9.278107558543964e-07	1.6110472997989215e-06	3.8811800914337545e-09	0.00028126186666079526	1.4887000461300126e-05	1.560060526388606e-07	0.09537412642685596	0.0	0.0006132718231161955	0.0	0.0	0.0	0.0	0.0	3.44274940546945	266.6624621107849	27.81501418101126	3.478358087643056e-05	1.8341859346654208e-07	1.0210486171059e-05	0.0	0.00038051514810138874	0.00021789538741251338	0.10931560232046174	6.035134600913961e-06	5.220423649280825e-07	3.747073958336231e-09	8.298341653303709e-08	1.4409134632545094e-07	3.4720777010432415e-10	3.2066409749802665e-05	1.9421469597116794e-06	1.2755675423099367e-08	0.047015239241086866	0.0	0.00010137130742330276	0.0	0.0	0.0	0.0	0.0	3.4995363757812594	182.1344182458921	81.3366763029839	0.00014168159311141233	3.2056564867207462e-06	4.1498028635460154e-05	0.0	0.001058621057686936	0.0006062008785340693	0.45752298898923993	1.6788642969944467e-05	9.217750029307145e-06	6.417198437643593e-08	9.725292324475211e-07	1.6887300790084974e-06	4.0663018813939826e-09	0.0005647003415750805	3.2148605002678934e-05	2.1895918498880456e-07	0.15038737138423774	0.0	0.0004265450505478174	0.0	0.0	0.0	0.0	0.0	3.3789190891080065	267.36907977330117	25.257417280097936	3.5627989258086495e-05	3.664036768436986e-07	1.0458547065956743e-05	0.0	0.0003907850489082337	0.0002237762630312568	0.0992636135502034	6.197805948088206e-06	1.0434957959380188e-06	8.44725290352568e-09	1.8756703187304025e-07	3.2568895303940685e-07	7.847798461841657e-10	6.408634476814808e-05	3.4933076524261206e-06	2.8755326552129837e-08	0.053228459105197135	0.0	0.0002231090746833545	0.0	0.0	0.0	0.0	0.0	3.4921843630025546	177.74858555407434	96.23331594622579	0.00013270704918794875	2.1596719379278297e-06	3.886497396565019e-05	0.0	0.0009676885884773493	0.0005541299936463226	0.5378800956093893	1.534734156508103e-05	6.188062611386397e-06	3.435461833574281e-08	5.081543638080277e-07	8.823767388405211e-07	2.1246359162699955e-09	0.0003794425098994213	2.1831954058020806e-05	1.172344634511554e-07	0.11443402645995761	0.0	0.00024379567021558195	0.0	0.0	0.0	0.0	0.0	3.4209404870914595	179.25985039936978	86.12481000538168	0.0001417287240412418	3.019677320958828e-06	4.150871855213981e-05	0.0	0.0010422600539049965	0.0005968320364933502	0.4875848225639556	1.652940684950512e-05	8.677493326142236e-06	5.671435644002748e-08	8.459933738885784e-07	1.4690110656743361e-06	3.5371531262444966e-09	0.0005316896176902606	3.0362923441117835e-05	1.9352857298066684e-07	0.14398090821711745	0.0	0.00037685105086254214	0.0	0.0	0.0	0.0	0.0	3.386424014967449	76.26642525987253	195.37063546317708	0.0002463501238285213	2.2952352799281573e-06	7.195545823215179e-05	0.0	0.0007707649096117558	0.00044136503659661185	1.6980176475260056	1.2224732342983404e-05	6.579513285776627e-06	2.153325822007097e-08	1.3685305074634205e-07	2.3765728837050892e-07	5.709256018881171e-10	0.0004033976946819045	2.694946508416027e-05	7.3690161280581e-08	0.11908465306737427	0.0	8.210537467553528e-05	0.0	0.0	0.0	0.0	0.0	3.4156880287030607	29.9187275161907	249.35366896896016	0.0003485124696185193	1.4125056421631548e-06	0.00010167197248252999	0.0	0.0004277571040424602	0.0002449476050569107	2.9985968421772484	6.784553130336597e-06	4.036992520361647e-06	1.0673411073901091e-08	2.6584337460058534e-08	4.617273840369912e-08	1.1049404488107314e-10	0.0002477044820158987	2.021002141916462e-05	3.65761015743285e-08	0.08886764674585318	0.0	2.854957263275869e-05	0.0	0.0	0.0	0.0	0.0	3.45090190364716	0.00010271279060283547	7.189976637020348e-07	2.76537584843314e-06	7.18989477313362e-07	0.0007041100692446597	0.00014374716113250367	4.637041890416274e-05	0.0	0.0	0.0	0.0	7.187357487888888e-07	1.5242975796058369e-06	0.0	0.000102675306780161	7.187352746200994e-07	2.764366659594573e-06	7.187270905709048e-07	7.187356919151507e-07	4.635349629066537e-05	0.0007038531082068642	0.000143694701372687	0.0	0.0	0.0	7.184734500069073e-07	1.5014852431001666e-06	0.0	0.00010263783710973754	7.18472984479813e-07	2.7633578512969187e-06	7.184648028950722e-07	7.184733931502706e-07	4.6336580096144804e-05	0.0007035962448847296	0.0001436422615191178	0.0	0.0	0.0	7.182112507565331e-07	1.510577516343174e-06	0.0	0.00010260037992655928	7.182107817094179e-07	2.7623493790359086e-06	7.18202602630241e-07	7.182111939173676e-07	4.631966953369041e-05	0.0007033394673709727	0.00014358983912243198	0.0	0.0	0.0	7.179491387904491e-07	1.5259945678945252e-06	0.0	0.00010256293484965901	7.179486637071679e-07	2.7613412328067216e-06	7.179404871091861e-07	7.179490819686281e-07	4.6302764406539916e-05	0.0007030827726776155	0.00014353743356608769	0.0	0.0	0.0	7.176871110256178e-07	1.516661106301529e-06	0.0	0.00010252550318760034	7.176866396760811e-07	2.760333448006839e-06	7.176784654915514e-07	7.176870542206864e-07	4.6285865295534445e-05	0.0007028261695789416	0.00014348504664862807	0.0	0.0	0.0	7.174251764546518e-07	1.5161075698901135e-06	0.0	0.00010248808431378657	7.174247052420658e-07	2.7593260078132224e-06	7.174165333910755e-07	7.174251196660511e-07	4.6268971923192696e-05	0.0007025696537855548	0.00014343267751163366	0.0	0.0	0.0	7.171633307855424e-07	1.4922885001872077e-06	0.0	0.0001024506793705183	7.171628683840664e-07	2.758318942913767e-06	7.171546988039829e-07	7.171632740128039e-07	4.62520848168613e-05	0.0007023132332168839	0.00014338032779267774	0.0	0.0	0.0	7.169015822062965e-07	1.5375302315005162e-06	0.0	0.00010241328501159498	7.169011056559815e-07	2.7573121631306464e-06	7.168929383070291e-07	7.16901525449091e-07	4.6235202473472254e-05	0.0007020568849546788	0.0001433279928340292	0.0	0.0	0.0	7.166399074283476e-07	1.5198527112158159e-06	0.0	0.00010237590371271498	7.166394343710256e-07	2.7563057350527324e-06	7.166312692302189e-07	7.166398506864363e-07	4.621832601827167e-05	0.0007018006259803745	0.00014327567612637196	0.0	0.0	0.0	7.163783239052349e-07	1.513895296046152e-06	0.0	0.00010233853528780985	7.163778532131689e-07	2.7552996536179648e-06	7.163696902711684e-07	7.16378267178499e-07	4.620145537738724e-05	0.0007015444550717561	0.00014322337744439317	0.0	0.0	0.0	7.161168305105808e-07	1.502617624801479e-06	0.0	0.00010230117997880037	7.161163638534414e-07	2.754293925252663e-06	7.161082031234794e-07	7.16116773799086e-07	4.618459067243952e-05	0.0007012883740001033	0.00014317109716924134	0.0	0.0	0.0	7.158554291503326e-07	1.5181889866405017e-06	0.0	0.00010226383638751806	7.158549564821232e-07	2.753288512226372e-06	7.158467980001302e-07	7.158553724543488e-07	4.616773127941487e-05	0.0007010323732570243	0.00014311883336850514	0.0	0.0	0.0	7.15594110162533e-07	1.510710617844893e-06	0.0	0.00010222650582000183	7.155936402321475e-07	2.7522834496653633e-06	7.155854840434589e-07	7.155940534824321e-07	4.615087778837225e-05	0.0007007764618134651	0.000143066587870877	0.0	0.0	0.0	7.153328826906224e-07	1.5204337387469605e-06	0.0	0.00010218918739601836	7.153324089471545e-07	2.7512787138914395e-06	7.153242550917941e-07	7.153328260267512e-07	4.6134029800767725e-05	0.0007005206336655629	0.00014301435943970165	0.0	0.0	0.0	7.150717405512648e-07	1.50960782865865e-06	0.0	0.00010215188229606411	7.150712708951411e-07	2.7502743367047986e-06	7.150631194085803e-07	7.150716839039121e-07	4.611718785402603e-05	0.0007002648970485303	0.0001429621497414041	0.0	0.0	0.0	7.148106920766067e-07	1.5105824784507263e-06	0.0	0.00010211458996662191	7.148102221922327e-07	2.7492703031673733e-06	7.148020731192623e-07	7.14810635446082e-07	4.610035170782262e-05	0.0007000092484083881	0.0001429099580329921	0.0	0.0	0.0	7.145497335517868e-07	1.495581644682047e-06	0.0	0.00010207731130703151	7.145492691137267e-07	2.7482666374145142e-06	7.145411225193591e-07	7.145496769385017e-07	4.608352177490979e-05	0.0006997536941222912	0.00014285778559543723	0.0	0.0	0.0	7.142888713817354e-07	1.518214701399507e-06	0.0	0.00010204004439822672	7.142883982147428e-07	2.747263287734871e-06	7.142802541754872e-07	7.142888147861744e-07	4.606669718261e-05	0.0006994982210544896	0.00014280562972158287	0.0	0.0	0.0	7.140280920305789e-07	1.4825088177186925e-06	0.0	0.00010200279251901044	7.140276324620937e-07	2.746260342462682e-06	7.140194910391606e-07	7.140280354531329e-07	4.604987938940578e-05	0.0006992428514576897	0.00014275349492688137	0.0	0.0	0.0	7.137674180752831e-07	1.5102011117547712e-06	0.0	0.00010196555223636824	7.137669478718197e-07	2.7452577093530984e-06	7.137588090789485e-07	7.137673615160502e-07	4.6033066812885666e-05	0.0006989875613862182	0.0001427013762974657	0.0	0.0	0.0	7.135068249460949e-07	1.4911058551776255e-06	0.0	0.00010192832605211417	7.13506362020095e-07	2.7442554560083965e-06	7.134982258071033e-07	7.135067684047537e-07	4.6016260551988074e-05	0.000698732367571204	0.00014264927723241095	0.0	0.0	0.0	7.132463296380097e-07	1.48111915490857e-06	0.0	0.00010189111332098078	7.132458704471141e-07	2.743253565276964e-06	7.132377367063552e-07	7.132462731138561e-07	4.5999460296418614e-05	0.0006984772653014299	0.0001425971967654641	0.0	0.0	0.0	7.129859273195406e-07	1.5067262714693801e-06	0.0	0.00010185391193957468	7.129854584603821e-07	2.7422519806500506e-06	7.129773270527303e-07	7.129858708116531e-07	4.598266509341282e-05	0.0006982222400673497	0.00014254513194294092	0.0	0.0	0.0	7.127256032222644e-07	1.4800378204059412e-06	0.0	0.00010181672451239744	7.127251442900944e-07	2.7412507722437944e-06	7.127170150777494e-07	7.127255467297162e-07	4.59658761290077e-05	0.000697967309799971	0.00014249308644475944	0.0	0.0	0.0	7.124653757459303e-07	1.514338877386472e-06	0.0	0.00010177954756230298	7.124649035727699e-07	2.7402498463519107e-06	7.124567764415542e-07	7.124653192679541e-07	4.594909184810187e-05	0.0006977124507843278	0.00014244105545423556	0.0	0.0	0.0	7.122052208073237e-07	1.494409949913425e-06	0.0	0.00010174238393616563	7.12204756204714e-07	2.7392492794978268e-06	7.12196631072488e-07	7.122051643433598e-07	4.5932313549161603e-05	0.0006974576826236782	0.00014238904299995641	0.0	0.0	0.0	7.119451585495485e-07	1.5132331604561776e-06	0.0	0.00010170523141271054	7.119446866125291e-07	2.7382490117832322e-06	7.119365634217971e-07	7.119451020992038e-07	4.5915540236248826e-05	0.0006972029900844275	0.0001423370459959894	0.0	0.0	0.0	7.116851735430157e-07	1.4933187422946203e-06	0.0	0.00010166809204654578	7.116847091658097e-07	2.737249098475493e-06	7.116765878718279e-07	7.116851171059713e-07	4.589877283945618e-05	0.0006969483871924302	0.0001422850673258289	0.0	0.0	0.0	7.114252802052072e-07	1.5121281636868396e-06	0.0	0.00010163096364227042	7.114248084936139e-07	2.7362494804555717e-06	7.11416689054796e-07	7.114252237811555e-07	4.5882010369211565e-05	0.0006966938588493399	0.00014223310392188815	0.0	0.0	0.0	7.111654631981927e-07	1.5013611776212904e-06	0.0	0.00010159384776138693	7.111649955228996e-07	2.7352501997501923e-06	7.111568779012428e-07	7.111654067868304e-07	4.586525353662827e-05	0.0006964394158130099	0.0001421811579900791	0.0	0.0	0.0	7.109057335516076e-07	1.4727711514603613e-06	0.0	0.00010155674531863086	7.109052766440623e-07	2.734251280937512e-06	7.108971608144072e-07	7.109056771527046e-07	4.584850276791718e-05	0.0006961850645520412	0.000142129230855214	0.0	0.0	0.0	7.106460978896886e-07	1.4946661111642664e-06	0.0	0.00010151965356985587	7.106456326220126e-07	2.7332526500357453e-06	7.106375185854469e-07	7.106460415031936e-07	4.58317568438383e-05	0.000695930786586819	0.00014207731874308805	0.0	0.0	0.0	7.103865373416861e-07	1.4796424211296003e-06	0.0	0.00010148257459311049	7.103860779639423e-07	2.7322543628407254e-06	7.10377965760976e-07	7.103864809678189e-07	4.5815016726590884e-05	0.0006956765965926029	0.00014202542464313134	0.0	0.0	0.0	7.101270668550799e-07	1.509368822229267e-06	0.0	0.00010144550596891161	7.101265956886386e-07	2.731256354038836e-06	7.101184854049263e-07	7.101270104943911e-07	4.57982813469416e-05	0.0006954224784200963	0.00014197354524705843	0.0	0.0	0.0	7.098676698887592e-07	1.5019499586235909e-06	0.0	0.000101408449944817	7.098672014865273e-07	2.730258683976648e-06	7.098590932504991e-07	7.098676135421157e-07	4.578155173808373e-05	0.0006951684478520227	0.0001419216837627134	0.0	0.0	0.0	7.096083624821913e-07	1.5049401820732697e-06	0.0	0.00010137140617434202	7.096078929008734e-07	2.729261343204247e-06	7.095997868725222e-07	7.096083061507071e-07	4.57648277536735e-05	0.0006949145027542978	0.00014186983973899409	0.0	0.0	0.0	7.093491423799938e-07	1.4919382895101334e-06	0.0	0.00010133437577105884	7.093486777114261e-07	2.7282643616432516e-06	7.093405740661062e-07	7.093490860649104e-07	4.574810989696736e-05	0.0006946606508369312	0.00014181801473585781	0.0	0.0	0.0	7.090900173819461e-07	1.5038408736169464e-06	0.0	0.00010129735761569471	7.090895480870916e-07	2.727267709174114e-06	7.090814469963158e-07	7.090899610844975e-07	4.573139765299117e-05	0.0006944068843197959	0.0001417662071539722	0.0	0.0	0.0	7.088309794912408e-07	1.4997565113648524e-06	0.0	0.00010126035279531785	7.088305116588646e-07	2.7262714151473658e-06	7.08822413272477e-07	7.088309232125153e-07	4.571469149413054e-05	0.0006941532103816056	0.00014171441845247108	0.0	0.0	0.0	7.085720360032834e-07	1.4807929992433009e-06	0.0	0.00010122336230285036	7.085715754149594e-07	2.7252755064417695e-06	7.085634798447812e-07	7.085719797441065e-07	4.5697991842635075e-05	0.0006938996354081815	0.00014166264993310712	0.0	0.0	0.0	7.083131934264771e-07	1.5191108157097092e-06	0.0	0.00010118638355035623	7.08312721291731e-07	2.7242799135831794e-06	7.083046285973127e-07	7.083131371873128e-07	4.568129749782109e-05	0.000693646141118257	0.00014161089786502286	0.0	0.0	0.0	7.080544331060967e-07	1.4495238068671703e-06	0.0	0.00010114942151161254	7.08053984164289e-07	2.7232847707082367e-06	7.080458943461002e-07	7.08054376886973e-07	4.566461067123279e-05	0.0006933927610293589	0.00014155916909493863	0.0	0.0	0.0	7.07795789275292e-07	1.4886712002667535e-06	0.0	0.00010111247068135167	7.077953255626689e-07	2.7222899298573637e-06	7.077872385538021e-07	7.077957330757832e-07	4.564792884141091e-05	0.0006931394567939192	0.00014150745579695785	0.0	0.0	0.0	7.0753722280411e-07	1.4881273704608526e-06	0.0	0.00010107553301602492	7.075367592464647e-07	2.7212954439538326e-06	7.075286749151265e-07	7.075371666233228e-07	4.5631252860402177e-05	0.000692886241302951	0.00014145576060440077	0.0	0.0	0.0	7.07278746858752e-07	1.5033147429062037e-06	0.0	0.00010103860738429816	7.072782773532309e-07	2.7203012827590184e-06	7.072701955103366e-07	7.072786906953909e-07	4.561458219393157e-05	0.0006926331064223531	0.00014140408185514766	0.0	0.0	0.0	7.070203531283256e-07	1.495925557748137e-06	0.0	0.00010100169471004636	7.070198863907938e-07	2.7193074713041404e-06	7.070118068062716e-07	7.070202969808027e-07	4.5597917247869256e-05	0.0006923800583240053	0.00014135242080479942	0.0	0.0	0.0	7.067620478907061e-07	1.4989037068688015e-06	0.0	0.00010096479407814462	7.0676157997077e-07	2.718313985018998e-06	7.067535023969355e-07	7.067619917573035e-07	4.55812576127085e-05	0.0006921270908287586	0.00014130077618521535	0.0	0.0	0.0	7.065038248052552e-07	1.470107975332804e-06	0.0	0.00010092790687042202	7.065033677544096e-07	2.717320861061978e-06	7.064952919552124e-07	7.065037686843217e-07	4.556460393227005e-05	0.0006918742137741399	0.0001412491499977997	0.0	0.0	0.0	7.062456938792737e-07	1.4924823896323256e-06	0.0	0.00010089103003941253	7.06245228368519e-07	2.716328017227436e-06	7.062371541491272e-07	7.062456377694363e-07	4.554795486466676e-05	0.000691621406856459	0.00014119753809188759	0.0	0.0	0.0	7.059876343598955e-07	1.4690338752571181e-06	0.0	0.00010085416583397303	7.059871774865794e-07	2.7153355137961996e-06	7.059791047211569e-07	7.059875782602403e-07	4.553131147015798e-05	0.0006913686862413995	0.00014114594376622448	0.0	0.0	0.0	7.057296627414461e-07	1.4417293175765593e-06	0.0	0.00010081731438576134	7.057292159436619e-07	2.714343353977794e-06	7.057211445935131e-07	7.057296066516568e-07	4.5514673857017405e-05	0.0006911160536180133	0.0001410943673693215	0.0	0.0	0.0	7.054717807671233e-07	1.467960476144737e-06	0.0	0.00010078047289680434	7.054713240617e-07	2.7133514620848914e-06	7.054632541810289e-07	7.054717246875263e-07	4.5498040807390355e-05	0.0006908634905042984	0.00014104280513769238	0.0	0.0	0.0	7.05213969620089e-07	1.4832409886226635e-06	0.0	0.00010074364211786307	7.052135070106614e-07	2.712359857999683e-06	7.052054387396298e-07	7.052139135516038e-07	4.5481412695900925e-05	0.0006906110025559039	0.00014099125824188947	0.0	0.0	0.0	7.049562351535659e-07	1.4950739317286532e-06	0.0	0.00010070682250282753	7.049557679032089e-07	2.711368553692181e-06	7.049477014469974e-07	7.049561790975737e-07	4.5464789747541727e-05	0.0006903585931131746	0.00014093972738445388	0.0	0.0	0.0	7.046985808805131e-07	1.4892129338646805e-06	0.0	0.00010067001537272268	7.046981159522444e-07	2.7103775845956504e-06	7.046900515505459e-07	7.046985248386469e-07	4.5448172560621854e-05	0.0006901062711491676	0.00014088821442040248	0.0	0.0	0.0	7.044410160760263e-07	1.4816152744902663e-06	0.0	0.00010063322110805049	7.044405538222112e-07	2.709386960957906e-06	7.044324917137828e-07	7.044409600499321e-07	4.5431561290872693e-05	0.0006898540388960569	0.00014083671982805028	0.0	0.0	0.0	7.041835431314608e-07	1.4810737446782156e-06	0.0	0.00010059643963346106	7.041830810205523e-07	2.7083966808853633e-06	7.04175021409015e-07	7.04183487122562e-07	4.541495587357044e-05	0.0006896018952386408	0.00014078524339847896	0.0	0.0	0.0	7.039261610018081e-07	1.4928893466836198e-06	0.0	0.00010055967047652782	7.039256943020335e-07	2.707406731897946e-06	7.039176373288229e-07	7.039261050111143e-07	4.5398356055790965e-05	0.0006893498362268418	0.0001407337843370414	0.0	0.0	0.0	7.036688657133046e-07	1.479991249652977e-06	0.0	0.00010052291508927761	7.03668403908049e-07	2.7064171533876615e-06	7.036603496368552e-07	7.036688097412957e-07	4.5381762451480625e-05	0.0006890978711174338	0.00014068234453590297	0.0	0.0	0.0	7.034116667262236e-07	1.4651146753844402e-06	0.0	0.00010048617359816855	7.034112108042858e-07	2.7054279490708272e-06	7.03403159217754e-07	7.034116107728262e-07	4.5365175080228354e-05	0.0006888460002028073	0.00014063092404584536	0.0	0.0	0.0	7.031545642939772e-07	1.4945488287684826e-06	0.0	0.00010044944338479408	7.031540967331974e-07	2.7044390487280257e-06	7.031460477421747e-07	7.031545083586213e-07	4.534859273163096e-05	0.0006885942051667956	0.00014057951910715266	0.0	0.0	0.0	7.028975396176115e-07	1.485406861171432e-06	0.0	0.0001004127264455075	7.028970757215868e-07	2.7034505063099267e-06	7.028890291842247e-07	7.028974836993529e-07	4.5332016291215304e-05	0.0006883424995844442	0.0001405281324607697	0.0	0.0	0.0	7.026406064016415e-07	1.4558670226585466e-06	0.0	0.00010037602359470098	7.026401534987889e-07	2.7024623438532322e-06	7.026321092444484e-07	7.02640550499327e-07	4.531544612336245e-05	0.0006880908891704794	0.0001404767652353949	0.0	0.0	0.0	7.023837702895153e-07	1.4379148670364394e-06	0.0	0.00010033933396612415	7.023833240062412e-07	2.701474538055956e-06	7.023752818590573e-07	7.02383714401948e-07	4.52988818438325e-05	0.0006878393683035811	0.00014042541624169515	0.0	0.0	0.0	7.021270253346575e-07	1.467324040682898e-06	0.0	0.00010030265480292102	7.021265679319265e-07	2.7004870146407676e-06	7.021185277301588e-07	7.021269694607311e-07	4.5282322221276446e-05	0.0006875879185026406	0.0001403740816660313	0.0	0.0	0.0	7.018703524690523e-07	1.4574959294299276e-06	0.0	0.00010026598802838058	7.018698987115928e-07	2.6994998252829203e-06	7.018618603209649e-07	7.018702966078372e-07	4.526576814015528e-05	0.0006873365533861958	0.00014032276425453297	0.0	0.0	0.0	7.016137654235571e-07	1.4480102325509833e-06	0.0	0.00010022933347306465	7.016133151279179e-07	2.6985129652995837e-06	7.016052784456265e-07	7.016137095743392e-07	4.524921953826297e-05	0.0006870852721426255	0.00014027146381823764	0.0	0.0	0.0	7.013572632535581e-07	1.4608356202683128e-06	0.0	0.00010019268987004147	7.013568082843325e-07	2.697526400472445e-06	7.013487732358207e-07	7.013572074158174e-07	4.5232675853450336e-05	0.0006868340662914233	0.00014022017861725866	0.0	0.0	0.0	7.011008372597597e-07	1.4588653243702458e-06	0.0	0.0001001560578585632	7.011003826348999e-07	2.6965401479319687e-06	7.010923491664561e-07	7.011007814331147e-07	4.521613737921251e-05	0.0006865829402547145	0.00014016890956296393	0.0	0.0	0.0	7.008444919990776e-07	1.4795722863530309e-06	0.0	0.00010011943617671635	7.008440293352813e-07	2.6955541736611877e-06	7.008359974042143e-07	7.008444361832234e-07	4.5199603546178955e-05	0.000686331885262732	0.00014011765489071887	0.0	0.0	0.0	7.005882186483593e-07	1.4546041283655779e-06	0.0	0.00010008282725719624	7.005877654100828e-07	2.6945685431392547e-06	7.005797349779927e-07	7.005881628430117e-07	4.5183075451667305e-05	0.0006860809177748969	0.00014006641800229337	0.0	0.0	0.0	7.003320342164597e-07	1.439306894902375e-06	0.0	0.00010004623048970028	7.003315865861577e-07	2.6935832399309877e-06	7.003235576156814e-07	7.003319784213391e-07	4.516655282039717e-05	0.000685830033353477	0.00014001519804475646	0.0	0.0	0.0	7.000759344387456e-07	1.4812324389145004e-06	0.0	0.00010000964271994744	7.000754707796799e-07	2.6925981790985177e-06	7.000674432373379e-07	7.000758786535944e-07	4.5150034233114397e-05	0.0006855792101656846	0.00013996399062003888	0.0	0.0	0.0	6.998198973249493e-07	1.4500225304749952e-06	0.0	9.997306787530416e-05	6.998194454682829e-07	2.6916134663247064e-06	6.998114193346272e-07	6.998198415495908e-07	4.5133521475710225e-05	0.0006853284750557968	0.00013991280126799148	0.0	0.0	0.0	6.995639505745096e-07	1.4524774805533572e-06	0.0	9.99365041045677e-05	6.995634976676351e-07	2.690629051669149e-06	6.995554729493111e-07	6.995638948089467e-07	4.5117013732628196e-05	0.0006850778154107984	0.00013986162746583439	0.0	0.0	0.0	6.993080815737945e-07	1.4763287283244036e-06	0.0	9.989995027814563e-05	6.993076194308258e-07	2.689644904565754e-06	6.992995961745203e-07	6.99308025818303e-07	4.510051052103144e-05	0.0006848272237417143	0.0001398104677238677	0.0	0.0	0.0	6.990522828746578e-07	1.4608983608971655e-06	0.0	9.98634086605057e-05	6.990518265577986e-07	2.688661085782157e-06	6.990438048618884e-07	6.990522271298671e-07	4.508401289454743e-05	0.0006845767159816635	0.00013975932531630958	0.0	0.0	0.0	6.98796570848599e-07	1.4603639668773552e-06	0.0	9.982687862837825e-05	6.987961146299479e-07	2.6876775783222e-06	6.987880946489175e-07	6.987965151155378e-07	4.506752060190578e-05	0.0006843262883505566	0.0001397081994717245	0.0	0.0	0.0	6.98540941638804e-07	1.4779846752056775e-06	0.0	9.979035945982497e-05	6.985404785418369e-07	2.686694362548147e-06	6.985324604824041e-07	6.985408859188759e-07	4.5051033341071575e-05	0.0006840759363943529	0.000139657089259511	0.0	0.0	0.0	6.982853905925566e-07	1.4500514383669126e-06	0.0	9.975385399400947e-05	6.982849381289883e-07	2.685711514749366e-06	6.982769222367623e-07	6.982853348874507e-07	4.50345524066018e-05	0.0006838256799839474	0.00013960599869543966	0.0	0.0	0.0	6.980299377888411e-07	1.4460965852924e-06	0.0	9.97173612763265e-05	6.980294866941156e-07	2.6847290091665716e-06	6.98021473229861e-07	6.980298821003774e-07	4.501807736423471e-05	0.0006835755127961342	0.00013955492643170746	0.0	0.0	0.0	6.97774576488561e-07	1.4340508637990556e-06	0.0	9.968088210950936e-05	6.977741298712201e-07	2.6837468674693055e-06	6.977661190807285e-07	6.977745208184804e-07	4.500160855523976e-05	0.0006833254403095938	0.00013950387351998426	0.0	0.0	0.0	6.975193119497551e-07	1.4514128107401606e-06	0.0	9.964441521870028e-05	6.975188587849512e-07	2.6827650555228234e-06	6.9751085086502e-07	6.975192562994847e-07	4.49851453647953e-05	0.0006830754534779248	0.00013945283804341925	0.0	0.0	0.0	6.972641345876212e-07	1.4630592812290799e-06	0.0	9.960796109446864e-05	6.972636769500241e-07	2.681783586847356e-06	6.972556720161559e-07	6.972640789580426e-07	4.4968687960022765e-05	0.000682825555089075	0.0001394018205053838	0.0	0.0	0.0	6.970090469182813e-07	1.4814865835244532e-06	0.0	9.957151940493527e-05	6.9700858215053e-07	2.6808024529230074e-06	6.970005802102311e-07	6.970089913095404e-07	4.495223612640175e-05	0.0006825757420710138	0.00013935082022367958	0.0	0.0	0.0	6.967540455298851e-07	1.4512477177448377e-06	0.0	9.953509273676094e-05	6.967535926164454e-07	2.6798217238683734e-06	6.967455935530092e-07	6.967539899412687e-07	4.493579096375774e-05	0.0006823260312264234	0.00013929984058995282	0.0	0.0	0.0	6.964991473797729e-07	1.4718853781861028e-06	0.0	9.949867794014139e-05	6.964986864262635e-07	2.6788413153734044e-06	6.964906899949675e-07	6.964990918096772e-07	4.491935098584559e-05	0.0006820763999997822	0.00013924887698031827	0.0	0.0	0.0	6.962443293476944e-07	1.4426139744836256e-06	0.0	9.946227724379124e-05	6.96243879296196e-07	2.6778612878882264e-06	6.962358851363034e-07	6.962442737936893e-07	4.4902917146997276e-05	0.0006818268628061032	0.00013919793234011484	0.0	0.0	0.0	6.95989606159685e-07	1.4603849565722352e-06	0.0	9.942588749589511e-05	6.959891492543908e-07	2.6768815569082473e-06	6.959811569136738e-07	6.959895506186867e-07	4.4886487990172593e-05	0.0006815773973702841	0.00013914700214430885	0.0	0.0	0.0	6.957349551901707e-07	1.4358773776993933e-06	0.0	9.938951028572776e-05	6.957345074791883e-07	2.675902165428638e-06	6.957265164516279e-07	6.957348996586847e-07	4.487006422224749e-05	0.000681328014218892	0.00013909608858224675	0.0	0.0	0.0	6.954803873857827e-07	1.462768834248496e-06	0.0	9.935314209114539e-05	6.954799293254827e-07	2.674923018660919e-06	6.954719390950903e-07	6.954803318602172e-07	4.485364426681942e-05	0.000681078689177993	0.00013904518677157495	0.0	0.0	0.0	6.95225878334979e-07	1.4910426059363232e-06	0.0	9.931678256732914e-05	6.952254123426386e-07	2.673944107178704e-06	6.952174224305871e-07	6.952258228119664e-07	4.4837228006077856e-05	0.0006808294202171308	0.00013899429635783528	0.0	0.0	0.0	6.949714262660078e-07	1.4523700753604142e-06	0.0	9.928043390584074e-05	6.949709717881664e-07	2.6729654896625887e-06	6.94962981799635e-07	6.949713707427196e-07	4.482081648911086e-05	0.0006805802230439514	0.000138943420609547	0.0	0.0	0.0	6.947170475222797e-07	1.4518384677571415e-06	0.0	9.92440940333684e-05	6.947165930312995e-07	2.6719871098373113e-06	6.947086026898738e-07	6.947169919967046e-07	4.480440885286436e-05	0.0006803310843742554	0.00013889255687092307	0.0	0.0	0.0	6.94462728825847e-07	1.4693559230220057e-06	0.0	9.92077617262647e-05	6.944622673632707e-07	2.6710089342038117e-06	6.944542765367758e-07	6.944626732969581e-07	4.478800462563069e-05	0.0006800819969219893	0.0001388417037011633	0.0	0.0	0.0	6.942084629737806e-07	1.4655627803534112e-06	0.0	9.917143814349596e-05	6.942080027425253e-07	2.6700309933673446e-06	6.942000114541847e-07	6.942084074416253e-07	4.4771604410990626e-05	0.0006798329697920184	0.00013879086299250885	0.0	0.0	0.0	6.939542594283462e-07	1.4650261240306125e-06	0.0	9.913512330894981e-05	6.939537991866087e-07	2.669053287391337e-06	6.939458076103616e-07	6.939542038940293e-07	4.4755208291541974e-05	0.0006795840042416869	0.0001387400350197003	0.0	0.0	0.0	6.937001195641794e-07	1.4744534878569803e-06	0.0	9.909881706912982e-05	6.936996554901461e-07	2.668075811636144e-06	6.936916639317483e-07	6.937000640297399e-07	4.473881625479425e-05	0.0006793351001406386	0.00013868921975857207	0.0	0.0	0.0	6.934460432611806e-07	1.4514107594353334e-06	0.0	9.906252175243867e-05	6.934455878512752e-07	2.667098628399492e-06	6.934375967178658e-07	6.934459877293847e-07	4.47224293892651e-05	0.0006790862741201954	0.0001386384205928028	0.0	0.0	0.0	6.931920474382041e-07	1.4438285400636681e-06	0.0	9.902623719818352e-05	6.931915950835706e-07	2.66612173311644e-06	6.931836048442974e-07	6.931919919122811e-07	4.4706047637252983e-05	0.0006788375254347409	0.00013858763734681838	0.0	0.0	0.0	6.929381312175472e-07	1.4661301526811116e-06	0.0	9.898996236738317e-05	6.929376698949813e-07	2.665145097740014e-06	6.929296810383082e-07	6.929380757008914e-07	4.468967052228334e-05	0.0006785888469900532	0.00013853686854098198	0.0	0.0	0.0	6.926842872008959e-07	1.4568879365899568e-06	0.0	9.895369969867374e-05	6.926838293780205e-07	2.664168788011133e-06	6.926758423701962e-07	6.926842316967727e-07	4.467329911815882e-05	0.000678340255225639	0.00013848611749632617	0.0	0.0	0.0	6.92430531993025e-07	1.4290576148822784e-06	0.0	9.891745077333373e-05	6.924300846605916e-07	2.6631928467309304e-06	6.924220999084986e-07	6.92430476504312e-07	4.465693409548208e-05	0.0006780917604386755	0.00013843538627980465	0.0	0.0	0.0	6.921768759281075e-07	1.4339708962742028e-06	0.0	9.88812142784571e-05	6.921764266402392e-07	2.6622172388922643e-06	6.921684444622569e-07	6.921768204570858e-07	4.4640574807196455e-05	0.000677843352888636	0.00013838467287085606	0.0	0.0	0.0	6.919233089026027e-07	1.4518527024812703e-06	0.0	9.884498983896519e-05	6.919228527975516e-07	2.6612419548079135e-06	6.919148734051779e-07	6.919232534508196e-07	4.4624221024733446e-05	0.0006775950291547251	0.0001383339765450565	0.0	0.0	0.0	6.916698272935969e-07	1.4616797572119815e-06	0.0	9.880877807260287e-05	6.91669367570077e-07	2.6602670115484175e-06	6.916613910606827e-07	6.916697718618064e-07	4.460787296853525e-05	0.000677346792598932	0.00013828329797023795	0.0	0.0	0.0	6.914164344394737e-07	1.4629105205319977e-06	0.0	9.877257939741639e-05	6.914159739942203e-07	2.659292420795241e-06	6.91408000354324e-07	6.91416379027653e-07	4.459153077449412e-05	0.000677098645268638	0.00013823263755371575	0.0	0.0	0.0	6.911631323761127e-07	1.4444113983803982e-06	0.0	9.873639479108541e-05	6.911626790118221e-07	2.6583182092504527e-06	6.911547081291731e-07	6.91163076983541e-07	4.4575194840404606e-05	0.0006768505931650826	0.00013818199651722095	0.0	0.0	0.0	6.909099272115967e-07	1.4497263382690904e-06	0.0	9.870022268786184e-05	6.909094717424207e-07	2.6573443350683267e-06	6.909015034244353e-07	6.909098718369828e-07	4.455886442705401e-05	0.0006766026250117581	0.00013813137256080897	0.0	0.0	0.0	6.906568074457849e-07	1.4679849535774509e-06	0.0	9.8664062034313e-05	6.906563448694551e-07	2.656370770109846e-06	6.906483788656791e-07	6.906567520874175e-07	4.454253903875599e-05	0.0006763547332274111	0.0001380807641427186	0.0	0.0	0.0	6.904037653696134e-07	1.4575305760426517e-06	0.0	9.862791401738083e-05	6.904033067357618e-07	2.6553975464638245e-06	6.903953427612586e-07	6.904037100255255e-07	4.452621920292079e-05	0.0006761069257733424	0.00013803017289584597	0.0	0.0	0.0	6.9015080914746e-07	1.4515593995667944e-06	0.0	9.859177797995225e-05	6.901503527546081e-07	2.654424646489381e-06	6.901423905112917e-07	6.901507538155809e-07	4.4509904623979136e-05	0.0006758591981300443	0.00013797959790437208	0.0	0.0	0.0	6.898979342002519e-07	1.4631382251681634e-06	0.0	9.855565253907408e-05	6.898974732410308e-07	2.653452032936576e-06	6.898895124351352e-07	6.898978788785331e-07	4.4493594685675137e-05	0.0006756115409296336	0.000137929037260183	0.0	0.0	0.0	6.89645130987533e-07	1.4574010426232424e-06	0.0	9.85195382778995e-05	6.896446722596858e-07	2.6524797214382523e-06	6.896367126149842e-07	6.896450756740399e-07	4.447728966404376e-05	0.0006753639583758433	0.00013787849182245927	0.0	0.0	0.0	6.89392403805381e-07	1.4429263261283774e-06	0.0	9.848343526492938e-05	6.893919502650851e-07	2.651507713741865e-06	6.893839915305189e-07	6.893923484983529e-07	4.446098960456792e-05	0.0006751164511930479	0.00013782796173613697	0.0	0.0	0.0	6.89139753378671e-07	1.4222660128040654e-06	0.0	9.844734354767242e-05	6.891393075620043e-07	2.6505360110188746e-06	6.891313495144959e-07	6.89139698076544e-07	4.4444694542958394e-05	0.0006748690199742431	0.00013777744711578012	0.0	0.0	0.0	6.888871802804184e-07	1.477448073899904e-06	0.0	9.841125914901365e-05	6.888867162848367e-07	2.6495645060931637e-06	6.888787587272894e-07	6.888871249818215e-07	4.442840269563622e-05	0.0006746216376979691	0.00013772694243559204	0.0	0.0	0.0	6.886346568818016e-07	1.444952170532042e-06	0.0	9.837518573729384e-05	6.886342020860141e-07	2.6485932976272136e-06	6.886262448474676e-07	6.886346015855286e-07	4.441211573051165e-05	0.0006743743297516507	0.00013767645286932273	0.0	0.0	0.0	6.883822090517349e-07	1.4599236685135509e-06	0.0	9.833912094165729e-05	6.88381748349739e-07	2.6476223217135683e-06	6.883737912791778e-07	6.88382153756741e-07	4.439583258583706e-05	0.0006741270800677687	0.000137625975128033	0.0	0.0	0.0	6.88129820345646e-07	1.4559566460411452e-06	0.0	9.830306560030353e-05	6.88129360924729e-07	2.646651600846786e-06	6.8812140388995e-07	6.881297650510106e-07	4.437955364890185e-05	0.0006738798945646357	0.0001375755104148908	0.0	0.0	0.0	6.878774967795017e-07	1.4620775520039885e-06	0.0	9.826701899900822e-05	6.878770347931732e-07	2.6456811157271093e-06	6.878690776803397e-07	6.878774414844325e-07	4.4363278606993035e-05	0.0006736327685079373	0.00013752505776334307	0.0	0.0	0.0	6.876252335206807e-07	1.4747415911796038e-06	0.0	9.823098108785161e-05	6.876247695850045e-07	2.644710864930665e-06	6.876168123010532e-07	6.876251782245286e-07	4.4347007449848275e-05	0.000673385701727529	0.00013747461714513188	0.0	0.0	0.0	6.87373030428071e-07	1.4511323059349672e-06	0.0	9.819495286273837e-05	6.873725722430883e-07	2.643740875160043e-06	6.873646147236227e-07	6.873729751303644e-07	4.433074064462179e-05	0.0006731387012709994	0.00013742419001339432	0.0	0.0	0.0	6.871208947676062e-07	1.4359638195414794e-06	0.0	9.81589342507802e-05	6.87120442222176e-07	2.642771144317228e-06	6.871124844380758e-07	6.871208394681214e-07	4.4314478180143766e-05	0.0006728917668940442	0.00013737377633956456	0.0	0.0	0.0	6.868688263967596e-07	1.4532886135334215e-06	0.0	9.812292346362704e-05	6.868683669586494e-07	2.6418016240794375e-06	6.868604089262776e-07	6.868687710955769e-07	4.42982192762629e-05	0.0006726448866502197	0.0001373233737126609	0.0	0.0	0.0	6.866168132609977e-07	1.4407181576870146e-06	0.0	9.808692222481305e-05	6.866163584614937e-07	2.6408323606336178e-06	6.866084002533578e-07	6.866167579585717e-07	4.428196474357711e-05	0.0006723980727285232	0.00013727298465431506	0.0	0.0	0.0	6.863648679689177e-07	1.4490039460698581e-06	0.0	9.805092954905975e-05	6.863644097701273e-07	2.639863327206623e-06	6.863564515228123e-07	6.863648126661414e-07	4.426571417271875e-05	0.0006721513187839127	0.00013722260790497402	0.0	0.0	0.0	6.861129842232298e-07	1.4583270960005399e-06	0.0	9.801494563952751e-05	6.861125222377341e-07	2.6388945290011734e-06	6.861045641572485e-07	6.861129289214714e-07	4.424946769199871e-05	0.0006719046266362395	0.00013717224387205972	0.0	0.0	0.0	6.858611640615249e-07	1.435535296576716e-06	0.0	9.797897261974614e-05	6.85860710659574e-07	2.637926022920253e-06	6.858527530218576e-07	6.858611087626348e-07	4.4233226294899745e-05	0.0006716580112540113	0.00013712189564439825	0.0	0.0	0.0	6.856094229283874e-07	1.4704183063269402e-06	0.0	9.794300821883953e-05	6.856089590767451e-07	2.6369577475817635e-06	6.856010022209481e-07	6.856093676346684e-07	4.4216988984979e-05	0.0006714114574129287	0.0001370715601403583	0.0	0.0	0.0	6.853577454160234e-07	1.453509373764652e-06	0.0	9.790705492814014e-05	6.853572848751238e-07	2.6359897698529904e-06	6.853493291942223e-07	6.853576901301445e-07	4.420075690865826e-05	0.0006711649824573813	0.0001370212409191449	0.0	0.0	0.0	6.851061493207287e-07	1.4561870771318895e-06	0.0	9.787111268448192e-05	6.85105687578926e-07	2.635022087903032e-06	6.850977334997515e-07	6.851060940456238e-07	4.418453004655824e-05	0.0006709185860698227	0.00013697093792257504	0.0	0.0	0.0	6.848546343516797e-07	1.421937093796674e-06	0.0	9.783518413024965e-05	6.848541856734235e-07	2.634054772828705e-06	6.848462336343088e-07	6.848545790903773e-07	4.416830958766792e-05	0.0006706722863243096	0.00013692065483484757	0.0	0.0	0.0	6.846032189297863e-07	1.448495002728322e-06	0.0	9.779926652707079e-05	6.84602760006e-07	2.6330877509664477e-06	6.845948104291752e-07	6.846031636852305e-07	4.415209427644302e-05	0.0006704260642211701	0.0001368703877580672	0.0	0.0	0.0	6.843518835652884e-07	1.4513761375477207e-06	0.0	9.776336172030224e-05	6.843514235380542e-07	2.6321210721688797e-06	6.84343476801542e-07	6.843518283401384e-07	4.41358849123386e-05	0.0006701799320070615	0.0001368201391610001	0.0	0.0	0.0	6.841006406015375e-07	1.4354385081588926e-06	0.0	9.772747118183711e-05	6.841001866446572e-07	2.631154776341961e-06	6.840922430541567e-07	6.841005853979745e-07	4.411968211261625e-05	0.0006699338991989199	0.0001367699109440783	0.0	0.0	0.0	6.838494995400413e-07	1.4243692296127849e-06	0.0	9.769159500671633e-05	6.838490500880769e-07	2.6301888664200202e-06	6.838411098516273e-07	6.838494443595921e-07	4.4103485861703606e-05	0.0006696879657322505	0.0001367197030430906	0.0	0.0	0.0	6.835984600589462e-07	1.4307993642515872e-06	0.0	9.765573231636217e-05	6.835980078347127e-07	2.6292233191999707e-06	6.83590071043096e-07	6.835984049023406e-07	4.40872956970159e-05	0.0006694421247709401	0.0001366695140062653	0.0	0.0	0.0	6.833475148985048e-07	1.4233236609435922e-06	0.0	9.761988394207965e-05	6.833470658322169e-07	2.6282581575608112e-06	6.833391324467951e-07	6.833474597655846e-07	4.407111192503091e-05	0.0006691963811589572	0.00013661934476531757	0.0	0.0	0.0	6.830966687163746e-07	1.4297490943497662e-06	0.0	9.758404883498161e-05	6.830962168702114e-07	2.627293353773856e-06	6.830882867195939e-07	6.83096613606063e-07	4.405493400531287e-05	0.0006689507268681379	0.00013656919362724647	0.0	0.0	0.0	6.828459130466713e-07	1.4179899917095826e-06	0.0	9.754822765669111e-05	6.828454657053937e-07	2.6263289261374826e-06	6.828375384919768e-07	6.828458579570092e-07	4.403876217687066e-05	0.0006687051656790358	0.00013651906131741833	0.0	0.0	0.0	6.82595251515446e-07	1.4172460241832702e-06	0.0	9.751241925404204e-05	6.82594804375059e-07	2.6253648440288985e-06	6.825868796910141e-07	6.825951964436967e-07	4.402259587112514e-05	0.0006684596890696893	0.00013646894606097714	0.0	0.0	0.0	6.823446752478048e-07	1.4281751412465974e-06	0.0	9.747662232349292e-05	6.823442238389837e-07	2.624401072680366e-06	6.823363011913227e-07	6.823446201906183e-07	4.400643446751454e-05	0.000668214287678358	0.00013641884592628718	0.0	0.0	0.0	6.820941745851779e-07	1.4414438884582097e-06	0.0	9.744083601308003e-05	6.820937181857958e-07	2.6234375893573514e-06	6.820857970287918e-07	6.820941195388103e-07	4.399027756825084e-05	0.0006679689554683738	0.00013636875967742857	0.0	0.0	0.0	6.818437433478233e-07	1.4201915008097602e-06	0.0	9.740506141113518e-05	6.818432950486076e-07	2.6224744234184927e-06	6.818353748216391e-07	6.818436883083922e-07	4.397412567224872e-05	0.0006677236999580329	0.00013631868886379605	0.0	0.0	0.0	6.815933892828569e-07	1.4618051653953515e-06	0.0	9.736929469105481e-05	6.815929276178049e-07	2.621511471749389e-06	6.815850077838057e-07	6.81593334246618e-07	4.395797707912957e-05	0.0006674784952126225	0.0001362686282222186	0.0	0.0	0.0	6.813430860748208e-07	1.400281224133436e-06	0.0	9.733353996635301e-05	6.813426446229528e-07	2.6205488448467376e-06	6.813347247103441e-07	6.813430310384309e-07	4.3941833693915015e-05	0.0006672333699894965	0.00013621858367164022	0.0	0.0	0.0	6.810928633191065e-07	1.4110083356308157e-06	0.0	9.729779318617916e-05	6.810924176111261e-07	2.619586433273718e-06	6.810844972459792e-07	6.810928082798915e-07	4.392569374963537e-05	0.0006669882972498278	0.0001361685497514719	0.0	0.0	0.0	6.808426937136185e-07	1.4373459291823277e-06	0.0	9.726205310265181e-05	6.808422377209229e-07	2.618624202944706e-06	6.808343166564247e-07	6.808426386697553e-07	4.390955675675709e-05	0.000666743269325755	0.0001361185249641736	0.0	0.0	0.0	6.805925697716572e-07	1.4400092029086486e-06	0.0	9.722632081678044e-05	6.805921125133966e-07	2.617662182936815e-06	6.805841906497693e-07	6.80592514722324e-07	4.38934232925108e-05	0.0006664982947395852	0.00013606851112062695	0.0	0.0	0.0	6.803425005487062e-07	1.4096654786910054e-06	0.0	9.719059816420896e-05	6.803420546835045e-07	2.6167004220726703e-06	6.803341320766031e-07	6.803424454941544e-07	4.387729426573915e-05	0.0006662533870609833	0.00013601851105947025	0.0	0.0	0.0	6.800925002390126e-07	1.4389511474243432e-06	0.0	9.715488212224695e-05	6.800920429220197e-07	2.6157388383896503e-06	6.800841197791436e-07	6.800924451805551e-07	4.3861168385025906e-05	0.0006660085264820507	0.00013596852079651752	0.0	0.0	0.0	6.798425489226153e-07	1.4229380890889344e-06	0.0	9.711917561232205e-05	6.798420975425411e-07	2.614777510013262e-06	6.798341742083423e-07	6.798424938625247e-07	4.384504703114188e-05	0.0006657637338190697	0.00013591854462808296	0.0	0.0	0.0	6.79592668081877e-07	1.4444682201906085e-06	0.0	9.708347717726876e-05	6.795922082351679e-07	2.6138163972870065e-06	6.795842851648055e-07	6.795926130232221e-07	4.3828929590393635e-05	0.0006655189996674797	0.00013586858066279991	0.0	0.0	0.0	6.793428482605136e-07	1.456978457294735e-06	0.0	9.704778847473389e-05	6.793423865288075e-07	2.612855544550712e-06	6.793344642525854e-07	6.793427932069171e-07	4.3812816834394517e-05	0.0006652743357309494	0.00013581863129803458	0.0	0.0	0.0	6.790931014456352e-07	1.4368366021736807e-06	0.0	9.701211120158471e-05	6.790926442667726e-07	2.611894997354513e-06	6.790847233499941e-07	6.790930464009872e-07	4.37967095301226e-05	0.0006650297537188611	0.00013576869891078242	0.0	0.0	0.0	6.788434395221756e-07	1.4345742323156097e-06	0.0	9.697644562409588e-05	6.788429833252963e-07	2.6109347629148756e-06	6.788350643208689e-07	6.788433844903338e-07	4.3780607773909804e-05	0.0006647852552322419	0.000135718783792454	0.0	0.0	0.0	6.785938639468338e-07	1.4203245398863786e-06	0.0	9.694079305460192e-05	6.785934129471711e-07	2.6099748767823763e-06	6.78585496351156e-07	6.785938089312948e-07	4.376451211250591e-05	0.0006645408487759306	0.00013566888762501345	0.0	0.0	0.0	6.783443831287787e-07	1.4176224257530912e-06	0.0	9.690515348360295e-05	6.783439331640711e-07	2.6090153390813467e-06	6.78336019373668e-07	6.783443281323901e-07	4.374842247657596e-05	0.0006642965335497293	0.00013561901017557215	0.0	0.0	0.0	6.780949959026713e-07	1.4347247926163405e-06	0.0	9.686952622476324e-05	6.780945393043007e-07	2.6080561318471874e-06	6.780866285831272e-07	6.78094940927383e-07	4.373233847682472e-05	0.0006640523039247488	0.00013556915021573855	0.0	0.0	0.0	6.778456961254741e-07	1.4537675313248045e-06	0.0	9.683391180927167e-05	6.778452352437988e-07	2.6070972699915183e-06	6.778373276967519e-07	6.778456411721569e-07	4.3716260265161554e-05	0.0006638081624967496	0.0001355193081928275	0.0	0.0	0.0	6.775964860325814e-07	1.3984426891255682e-06	0.0	9.679831339945838e-05	6.775960432870903e-07	2.606138839305465e-06	6.775881388496737e-07	6.775964311009261e-07	4.370018918098963e-05	0.0006635641298740404	0.0001354694882355303	0.0	0.0	0.0	6.773473862662743e-07	1.4063500835042862e-06	0.0	9.676272769175891e-05	6.77346940479026e-07	2.605180751504565e-06	6.773390389157559e-07	6.773473313547979e-07	4.368412364882146e-05	0.0006633201823629838	0.00013541968543781795	0.0	0.0	0.0	6.770983722953114e-07	1.4171944140411874e-06	0.0	9.672715401745134e-05	6.770979222930314e-07	2.604222989183125e-06	6.770900232128603e-07	6.77098317401431e-07	4.3668063295767745e-05	0.0006630763144678553	0.00013536989862541162	0.0	0.0	0.0	6.768494382473804e-07	1.4516308683086355e-06	0.0	9.669159082340298e-05	6.768489779851701e-07	2.6032655110218484e-06	6.768410808681675e-07	6.768493833675972e-07	4.3652007367793436e-05	0.0006628325148273593	0.0001353201254475189	0.0	0.0	0.0	6.76600572367853e-07	1.419701220448795e-06	0.0	9.665604005068601e-05	6.766001212307674e-07	2.6023083696206285e-06	6.765922254685604e-07	6.766005174980041e-07	4.363595671278238e-05	0.0006625887963154038	0.0001352703685259084	0.0	0.0	0.0	6.763517877652452e-07	1.4278650506409058e-06	0.0	9.662049902012292e-05	6.763513333195915e-07	2.6013514930183682e-06	6.763434382594973e-07	6.763517329008345e-07	4.3619910117448145e-05	0.0006623451404194092	0.0001352206240994071	0.0	0.0	0.0	6.761030656336863e-07	1.437051098668544e-06	0.0	9.658496676121097e-05	6.761026074507089e-07	2.600394855057598e-06	6.760947124475048e-07	6.761030107702201e-07	4.360386716728564e-05	0.0006621015406714031	0.00013517089089032714	0.0	0.0	0.0	6.758543995851033e-07	1.4034714930579453e-06	0.0	9.654944478196316e-05	6.758539541213994e-07	2.5994384961110515e-06	6.75846058589089e-07	6.758543447184513e-07	4.3587828592561895e-05	0.0006618580079151438	0.00013512117117653433	0.0	0.0	0.0	6.75605801009529e-07	1.427732251711918e-06	0.0	9.651392921591399e-05	6.756053461611141e-07	2.5984823116739313e-06	6.755974496197277e-07	6.75605746136264e-07	4.357179271853818e-05	0.0006616145164257173	0.00013507145978594853	0.0	0.0	0.0	6.753572440475424e-07	1.399336056211713e-06	0.0	9.647842237666295e-05	6.753567996188031e-07	2.597526363469159e-06	6.753489017356411e-07	6.75357189165218e-07	4.355576067814187e-05	0.0006613710830837998	0.00013502176025465598	0.0	0.0	0.0	6.751087463807772e-07	1.431773253779504e-06	0.0	9.64429206859238e-05	6.751082892727988e-07	2.5965705544857323e-06	6.751003898900415e-07	6.751086914881478e-07	4.353973095329639e-05	0.0006611276845183477	0.00013497206790279666	0.0	0.0	0.0	6.748602846112363e-07	1.3980964079629712e-06	0.0	9.640742773518302e-05	6.748598400733132e-07	2.5956149806809305e-06	6.748519392246691e-07	6.748602297083654e-07	4.352370526592786e-05	0.0006608843465836505	0.0001349223880949857	0.0	0.0	0.0	6.746118855633361e-07	1.4241918953157703e-06	0.0	9.637194051800415e-05	6.746114307866569e-07	2.5946595603816296e-06	6.746035286957809e-07	6.746118306516198e-07	4.350768235217505e-05	0.000660641049852009	0.00013487271693778322	0.0	0.0	0.0	6.743635297710972e-07	1.40015481768593e-06	0.0	9.633646228305468e-05	6.743630839791851e-07	2.593704380376757e-06	6.743551810452781e-07	6.743634748531572e-07	4.3491663759162984e-05	0.0006603978176535898	0.00013482305924803094	0.0	0.0	0.0	6.741152413197674e-07	1.4040940379349091e-06	0.0	9.630099225752744e-05	6.741147940979128e-07	2.592749419304718e-06	6.741068908645083e-07	6.741151863992633e-07	4.347564919719092e-05	0.0006601546455183068	0.00013477341414256484	0.0	0.0	0.0	6.73867015794275e-07	1.3962483118417594e-06	0.0	9.626553187835326e-05	6.738665710998073e-07	2.5917947154586674e-06	6.738586682126996e-07	6.73866960875611e-07	4.345963934867665e-05	0.0006599115438340564	0.00013472378374483442	0.0	0.0	0.0	6.736188638122579e-07	1.395734142283556e-06	0.0	9.62300817511317e-05	6.7361841917414e-07	2.5908402849496796e-06	6.736105173293994e-07	6.736188089002354e-07	4.344363449152723e-05	0.0006596685169425101	0.00013467416891647363	0.0	0.0	0.0	6.733707896818995e-07	1.409392431382642e-06	0.0	9.619464207259845e-05	6.733703397042745e-07	2.589886133098368e-06	6.73362439591711e-07	6.733707347813249e-07	4.342763468928004e-05	0.0006594255660161114	0.000134624569846671	0.0	0.0	0.0	6.73122794348748e-07	1.415745228971316e-06	0.0	9.615921415220186e-05	6.731223419187267e-07	2.588932295400527e-06	6.731144441653378e-07	6.731227394640393e-07	4.341164047990142e-05	0.0006591826994997335	0.00013457498818801483	0.0	0.0	0.0	6.728748860749909e-07	1.4001321652949448e-06	0.0	9.612379993661958e-05	6.728744395585156e-07	2.5879788247091443e-06	6.728665446762227e-07	6.728748312098089e-07	4.339565266508181e-05	0.000658939929887903	0.00013452542640444526	0.0	0.0	0.0	6.726270771792617e-07	1.4425752199796586e-06	0.0	9.608839722072679e-05	6.726266173461213e-07	2.587025662268662e-06	6.726187256873846e-07	6.726270223362025e-07	4.337967015363071e-05	0.000658697240950497	0.00013447588108734127	0.0	0.0	0.0	6.723793506171663e-07	1.429136373551318e-06	0.0	9.605300849463044e-05	6.723788928988482e-07	2.5860728758428715e-06	6.723710046282623e-07	6.723792957975288e-07	4.336369396525683e-05	0.0006584546484980292	0.00013442635536978296	0.0	0.0	0.0	6.721317220526927e-07	1.4189559508413042e-06	0.0	9.601763402125557e-05	6.721312682608422e-07	2.585120473299318e-06	6.721233833379092e-07	6.721316672563746e-07	4.334772411164969e-05	0.0006582121529955803	0.00013437684925964862	0.0	0.0	0.0	6.718841915238224e-07	1.4280839168378924e-06	0.0	9.598227245014345e-05	6.71883734180458e-07	2.5841684190601894e-06	6.718758523616995e-07	6.718841367493041e-07	4.3331759883742425e-05	0.0006579697438992318	0.0001343273605328262	0.0	0.0	0.0	6.716367479086929e-07	1.397555820804789e-06	0.0	9.594692541588913e-05	6.716363022827681e-07	2.5832167578422906e-06	6.716284231405226e-07	6.716366931531539e-07	4.3315801936104397e-05	0.0006577274312871763	0.00013427789119698188	0.0	0.0	0.0	6.713894012445575e-07	1.4188218907437113e-06	0.0	9.59115893255335e-05	6.713889475668111e-07	2.5822653934922256e-06	6.713810705226144e-07	6.713893465041032e-07	4.329984858558456e-05	0.0006574851896452503	0.00013422843601904695	0.0	0.0	0.0	6.711421253653135e-07	1.4233608257879076e-06	0.0	9.587626411255869e-05	6.711416696697247e-07	2.5813143246172833e-06	6.711337940416308e-07	6.711420706352848e-07	4.328389976952761e-05	0.000657243017966097	0.0001341789947971654	0.0	0.0	0.0	6.708949192612965e-07	1.422836550234285e-06	0.0	9.58409490593287e-05	6.708944636157161e-07	2.580363532081261e-06	6.708865886737854e-07	6.708948645366549e-07	4.326795516209465e-05	0.0006570009111517947	0.00013412956652185298	0.0	0.0	0.0	6.706477778851177e-07	1.3954979513058612e-06	0.0	9.580564461311501e-05	6.706473325236379e-07	2.579413027879608e-06	6.706394575500662e-07	6.706477231608541e-07	4.325201499466803e-05	0.0006567588724840911	0.00013408015191928525	0.0	0.0	0.0	6.704007048680976e-07	1.415301552517575e-06	0.0	9.577034725073628e-05	6.704002516613022e-07	2.578462716886823e-06	6.70392376008691e-07	6.704006501396493e-07	4.323607773429231e-05	0.0006565168783937245	0.00013403074625358488	0.0	0.0	0.0	6.701536765316664e-07	1.4026588817768626e-06	0.0	9.573505797496752e-05	6.701532279245779e-07	2.577512625622315e-06	6.701453510699518e-07	6.701536217952853e-07	4.3220143915800693e-05	0.0006562749366730447	0.00013398135120527924	0.0	0.0	0.0	6.699067012795875e-07	1.3909012760854411e-06	0.0	9.569977618086472e-05	6.699062569131604e-07	2.5765627371575005e-06	6.698983785003992e-07	6.699066465326535e-07	4.320421336491531e-05	0.0006560330443395572	0.00013393196626083543	0.0	0.0	0.0	6.696597765455304e-07	1.3948138849438985e-06	0.0	9.566450076135085e-05	6.696593306835443e-07	2.575613020935297e-06	6.696514505518523e-07	6.696597217867596e-07	4.31882856891155e-05	0.0006557911951180382	0.0001338825902321054	0.0	0.0	0.0	6.69412896390195e-07	1.4196934711060338e-06	0.0	9.562923048680095e-05	6.694124404223453e-07	2.574663443052556e-06	6.6940455861838e-07	6.694128416197377e-07	4.3172360440023036e-05	0.0006555493819328169	0.0001338332217573173	0.0	0.0	0.0	6.691660540061258e-07	1.3895825492564665e-06	0.0	9.559396870039818e-05	6.691656093305984e-07	2.573714092738583e-06	6.691577261036687e-07	6.69165999225541e-07	4.315643922458527e-05	0.0006553076289869276	0.00013378386584343065	0.0	0.0	0.0	6.689192744293903e-07	1.4069041765884147e-06	0.0	9.555871335046227e-05	6.689188228691162e-07	2.5727649140685755e-06	6.68910938647203e-07	6.689192196415094e-07	4.3140521195387715e-05	0.0006550659233027385	0.00013373451988366584	0.0	0.0	0.0	6.686725446271091e-07	1.385485397667179e-06	0.0	9.552346731113604e-05	6.686721010165193e-07	2.5718159838794774e-06	6.686642163689653e-07	6.686724898357722e-07	4.312460770464833e-05	0.0006548242853978376	0.0001336851880834243	0.0	0.0	0.0	6.684258856269597e-07	1.3880455235641302e-06	0.0	9.548823018293854e-05	6.684254408867226e-07	2.570867291068388e-06	6.684175564732135e-07	6.684258308366829e-07	4.310869859667946e-05	0.0006545827129898244	0.00013363586996553362	0.0	0.0	0.0	6.681792950433504e-07	1.3842555143811322e-06	0.0	9.545300326492068e-05	6.681788515409103e-07	2.5699188704849694e-06	6.681709680535303e-07	6.681792402589224e-07	4.309279445107971e-05	0.0006543412150499761	0.00013358656732377476	0.0	0.0	0.0	6.67932781845039e-07	1.4165544370707731e-06	0.0	9.541778554068003e-05	6.679323258933492e-07	2.568970694876996e-06	6.679244439948944e-07	6.679327270710987e-07	4.3076894770516156e-05	0.0006540997842712476	0.00013353727860512655	0.0	0.0	0.0	6.676863382663566e-07	1.3865097873354992e-06	0.0	9.538258126053915e-05	6.676858937830985e-07	2.568022879012237e-06	6.676780140489561e-07	6.676862835069778e-07	4.306100140782676e-05	0.0006538584490857047	0.00013348800953487419	0.0	0.0	0.0	6.674399929328023e-07	1.412180754045606e-06	0.0	9.534738801615491e-05	6.674395384911027e-07	2.5670753585902318e-06	6.674316613563385e-07	6.67439938191133e-07	4.304511318630238e-05	0.0006536171919517788	0.00013343875644077264	0.0	0.0	0.0	6.67193727481926e-07	1.4085312114715546e-06	0.0	9.531220783830361e-05	6.671932744114598e-07	2.566128188977586e-06	6.671854001312224e-07	6.671936727598908e-07	4.302923091851365e-05	0.0006533760255348845	0.00013338952181365024	0.0	0.0	0.0	6.669475543664653e-07	1.3877984466818862e-06	0.0	9.527704179822404e-05	6.669471092466869e-07	2.565181399804786e-06	6.669392378708566e-07	6.66947499664582e-07	4.3013354977234554e-05	0.0006531349557962265	0.00013334030677953718	0.0	0.0	0.0	6.667014792150945e-07	1.3954332901348464e-06	0.0	9.524188816709322e-05	6.667010311073493e-07	2.564234945348932e-06	6.666931624719898e-07	6.66701424532402e-07	4.2997484473512735e-05	0.000652893969487849	0.0001332911085541041	0.0	0.0	0.0	6.664554881047328e-07	1.3984139323126625e-06	0.0	9.520674674784499e-05	6.664550388164544e-07	2.5632888210886154e-06	6.664471725537418e-07	6.664554334388416e-07	4.2981619221848683e-05	0.0006526530639727163	0.00013324192653718615	0.0	0.0	0.0	6.662095780332991e-07	1.409577420440348e-06	0.0	9.517161636675755e-05	6.662091243340337e-07	2.562342996105711e-06	6.662012598988302e-07	6.662095233805637e-07	4.2965758615533205e-05	0.0006524122301333063	0.00013319275882837987	0.0	0.0	0.0	6.65963739497805e-07	1.3744346952483383e-06	0.0	9.51364986484852e-05	6.659632991671298e-07	2.5613975146618222e-06	6.659554358788932e-07	6.65963684853601e-07	4.2949903337762264e-05	0.0006521714783468087	0.00013314360753322038	0.0	0.0	0.0	6.657179830252975e-07	1.4054157256237533e-06	0.0	9.51013889130869e-05	6.657175306390541e-07	2.5604522510797736e-06	6.657096677337631e-07	6.657179283843816e-07	4.293405125519927e-05	0.000651930776132801	0.00013309446603407247	0.0	0.0	0.0	6.654722755273923e-07	1.381694247682812e-06	0.0	9.506628905803655e-05	6.654718320544461e-07	2.5595072565320403e-06	6.654639687456026e-07	6.654722208843074e-07	4.291820323702661e-05	0.0006516901365189883	0.00013304533702986957	0.0	0.0	0.0	6.652266304989815e-07	1.36715903563379e-06	0.0	9.503119749439252e-05	6.652261922520168e-07	2.5585624880897307e-06	6.652183277920878e-07	6.652265758484953e-07	4.290235860936501e-05	0.0006514495490349788	0.00013299621844424292	0.0	0.0	0.0	6.649810375588512e-07	1.4052793354504576e-06	0.0	9.499611044179722e-05	6.649805846725129e-07	2.557617843599443e-06	6.64972718411397e-07	6.649809828963639e-07	4.288651573653499e-05	0.000651208988558481	0.00013294710522643614	0.0	0.0	0.0	6.647354714542129e-07	1.4097735673064997e-06	0.0	9.496102892771706e-05	6.647350163593422e-07	2.55667335014735e-06	6.647271477968358e-07	6.647354167761183e-07	4.2870675176461995e-05	0.000650968463250438	0.00013289799913173542	0.0	0.0	0.0	6.64489940962784e-07	1.409252845360957e-06	0.0	9.492595275322269e-05	6.644894857321842e-07	2.555729001650352e-06	6.644816145572126e-07	6.644898862667624e-07	4.2854836948046736e-05	0.0006507279730877908	0.00013284890024808127	0.0	0.0	0.0	6.642444465257345e-07	1.3937745356681423e-06	0.0	9.489088253532804e-05	6.642439968976432e-07	2.5547848138974318e-06	6.64236123013116e-07	6.642443918109334e-07	4.283900144501084e-05	0.0006504875237639305	0.00013279980982676596	0.0	0.0	0.0	6.639989944010609e-07	1.3876430394483163e-06	0.0	9.485581787068806e-05	6.639985468122458e-07	2.55384077517701e-06	6.639906703426673e-07	6.639989396681662e-07	4.2823168597595486e-05	0.0006502471139817653	0.0001327507276812374	0.0	0.0	0.0	6.637535836574979e-07	1.4026854034149424e-06	0.0	9.482075802376786e-05	6.637531301166134e-07	2.5528968648703926e-06	6.637452513985985e-07	6.637535289086799e-07	4.280733817466211e-05	0.0006500067400588104	0.00013270165312135042	0.0	0.0	0.0	6.635082108456239e-07	1.395523356667547e-06	0.0	9.478570485195714e-05	6.635077596266199e-07	2.551953132264312e-06	6.634998791839375e-07	6.63508156084372e-07	4.279151109713926e-05	0.000649766415882747	0.0001326525890231618	0.0	0.0	0.0	6.632628903467909e-07	1.3740702813212976e-06	0.0	9.475066004676196e-05	6.63262447036662e-07	2.5510096223331607e-06	6.632545655402499e-07	6.632628355776534e-07	4.277568818585249e-05	0.000649526153904465	0.00013260353794552143	0.0	0.0	0.0	6.630176349559625e-07	1.3735621897605994e-06	0.0	9.471562351927976e-05	6.630171916287629e-07	2.550066332312758e-06	6.630093098458862e-07	6.63017580184201e-07	4.275986942854472e-05	0.0006492859540072025	0.0001325544998568369	0.0	0.0	0.0	6.627724445154913e-07	1.4087169761215934e-06	0.0	9.468059443145254e-05	6.627719874976607e-07	2.549123239489343e-06	6.627641062347144e-07	6.627723897466869e-07	4.2744054443964036e-05	0.0006490458105457979	0.00013250547357342174	0.0	0.0	0.0	6.62527313106859e-07	1.4209143731854403e-06	0.0	9.464557558258497e-05	6.625268542582833e-07	2.548180419305299e-06	6.625189743017271e-07	6.625272583465026e-07	4.272824446321167e-05	0.0006488057424192499	0.0001324564629019825	0.3661885703435052	0.0	0.0	5.670642334979284e-05	0.0008452546897661036	0.00015972105740891845	6.622822597631112e-07	6.442773773537712e-07	1.529861106411977e-05	1.2905106700448507e-06	0.041412175364645934	2.0553095927770665e-05	0.03050415442358827	0.002295119359784029	0.007907290604106035	3.9220743967829235e-06	0.005823630789115639	0.00043520666400610227	5.819167233256262e-07	0.00011638334780629748	3.754311674873673e-05	0.00025578901454204576	6.442774352038064e-07	0.00012885549861074686	4.156666309908222e-05	1.3335307522198137	0.9950017289711186	1.7289711158944535e-06	0.0007074554617023737	0.0003602697322948918	847.0664658285385	849.1684854607855	0.15358003962160643	3.741464647363467e-08	0.0001782235304506228	1.2106897189540097e-07	4.215323717104315e-06	6.712587969829427e-08	1.2106913480977715e-07	4.215329388285532e-06	6.712597000735303e-08	1.2106929769316354e-07	4.2153350583916265e-06	6.712606029929199e-08	1.2076976728323468e-07	4.215340740142702e-06	6.712615077666927e-08	3.952933376888688e-07	4.215331337100108e-06	6.71260010404099e-08	6.837429645048349e-07	4.215318334440297e-06	6.712579398293912e-08	6.837408554702726e-07	4.215305332605704e-06	6.712558693860978e-08	6.83738746568815e-07	4.215292331598286e-06	6.712537990745294e-08	1.2106823339144977e-07	4.215298002278077e-06	6.712547020853067e-08	1.2076870563220957e-07	4.2153036846155316e-06	6.712556069524873e-08	6.837384792872516e-07	4.215290681999437e-06	6.712535363847713e-08	3.952886436444249e-07	4.215281280510611e-06	6.7125203926964e-08	1.2106791599557078e-07	4.21528695045534e-06	6.712529421633892e-08	1.2106807884301372e-07	4.215292619351264e-06	6.712538448901326e-08	6.837366845208155e-07	4.21527961598049e-06	6.712517742022657e-08	1.2106786819006724e-07	4.215285284533577e-06	6.712526768744281e-08	1.2076834127352423e-07	4.215290964763495e-06	6.712535814060453e-08	1.2106819414004197e-07	4.2152966312393015e-06	6.712544837474318e-08	1.207686663570239e-07	4.215302309398669e-06	6.712553879493449e-08	1.2106851997068296e-07	4.21530797381029e-06	6.712562899620411e-08	6.837391750409995e-07	4.215294965331902e-06	6.712542184608724e-08	6.837370650501054e-07	4.215281957727773e-06	6.712521470989286e-08	1.2076824596192222e-07	4.215287635276396e-06	6.712530512036129e-08	1.2106809851460033e-07	4.21529329908851e-06	6.712539531208691e-08	1.2106826118530585e-07	4.2152989618849e-06	6.712548548763873e-08	3.952894201843206e-07	4.215289552426715e-06	6.712533564922962e-08	1.2076846354990086e-07	4.2152952276592464e-06	6.712542602281909e-08	1.2076862614494484e-07	4.215300901885299e-06	6.712551638038198e-08	6.837380279379184e-07	4.215287890191788e-06	6.71253091790727e-08	1.210681058351186e-07	4.215293551445252e-06	6.71253993300585e-08	1.2076857812030154e-07	4.215299224419826e-06	6.712548966769488e-08	1.2076874065040182e-07	4.215304896401232e-06	6.712557998951664e-08	3.952899766820541e-07	4.21529548319153e-06	6.712543009137292e-08	1.2106832391244053e-07	4.215301142219159e-06	6.712552020691703e-08	1.2106848644509072e-07	4.2153068002632225e-06	6.712561030679941e-08	1.2076895769584799e-07	4.215312470044749e-06	6.712570059359284e-08	3.952906868716332e-07	4.215303054482852e-06	6.712555065799511e-08	6.837383769884623e-07	4.215290038658326e-06	6.712534339090958e-08	6.837362657861175e-07	4.215277023769795e-06	6.712513613872987e-08	1.207681045962376e-07	4.215282694896796e-06	6.712522644695189e-08	1.2076826707277964e-07	4.215288365058169e-06	6.71253167397977e-08	3.9528842639995905e-07	4.215278950002237e-06	6.712516681226048e-08	1.207681597794442e-07	4.2152846199807976e-06	6.712525710219652e-08	1.2076832222285642e-07	4.215290289002354e-06	6.712534737689368e-08	3.9528860677505496e-07	4.215280872737133e-06	6.712519743010156e-08	3.9528772376007865e-07	4.2152714573443056e-06	6.712504749720242e-08	3.952868408258121e-07	4.215262042827116e-06	6.71248975782479e-08	3.9528595797256163e-07	4.215252629188873e-06	6.71247476732907e-08	1.2106709308264178e-07	4.215258287713541e-06	6.712483778083661e-08	3.952856058026128e-07	4.215248873940552e-06	6.712468787373531e-08	3.952847230159713e-07	4.21523946105739e-06	6.712453798080472e-08	3.952838403117554e-07	4.215230049067979e-06	6.712438810210734e-08	1.2076675875358383e-07	4.215235721799644e-06	6.712447843589248e-08	1.2076692127513985e-07	4.215241393608071e-06	6.712456875497673e-08	6.837283750964655e-07	4.215228379551617e-06	6.712436151606045e-08	3.9528280105465843e-07	4.215218967396782e-06	6.712421163473287e-08	3.9528191841405575e-07	4.215209556157926e-06	6.71240617679926e-08	3.952810358584941e-07	4.215200145839591e-06	6.712391191591194e-08	1.2076590201355814e-07	4.21520582006773e-06	6.712400227353351e-08	1.2076606457762616e-07	4.2152114933981605e-06	6.712409261686065e-08	1.2106591159325875e-07	4.215217153117794e-06	6.712418274344717e-08	1.207663892642155e-07	4.215222824665738e-06	6.712427305839162e-08	1.207665517513448e-07	4.215228495328741e-06	6.712436335924512e-08	1.2106639989910244e-07	4.215234152393562e-06	6.712445344355881e-08	1.2106656237336824e-07	4.215239808582126e-06	6.712454351391983e-08	1.2076703833212698e-07	4.215245476616239e-06	6.712463377291327e-08	1.210668876116606e-07	4.215251131064325e-06	6.712472381556045e-08	1.2076736271542618e-07	4.215256797366053e-06	6.712481404696885e-08	3.9528546551003067e-07	4.215247378429545e-06	6.712466405766161e-08	1.2076725519695606e-07	4.215253044755366e-06	6.712475428945553e-08	3.9528511354315034e-07	4.215243625865534e-06	6.71246043008933e-08	1.2076714768036552e-07	4.215249292229402e-06	6.712469453329473e-08	6.837296554830681e-07	4.215236272076088e-06	6.712448719730946e-08	6.837275435415766e-07	4.215223253012356e-06	6.712427987867587e-08	1.2076656398858508e-07	4.215228920358468e-06	6.71243701267211e-08	3.9528285110745936e-07	4.215219502656196e-06	6.712422015707366e-08	1.210661415811988e-07	4.215225157352514e-06	6.712431020368156e-08	1.2106630398695037e-07	4.215230811215444e-06	6.712440023701898e-08	1.207667805184751e-07	4.215236476965223e-06	6.712449045964606e-08	1.2106662909187897e-07	4.215242129168599e-06	6.712458046655757e-08	6.837284931958694e-07	4.215229107444763e-06	6.712437310556868e-08	3.9528286840680235e-07	4.215219688174419e-06	6.712422311095507e-08	3.9528198508319455e-07	4.215210269920503e-06	6.712407313252815e-08	3.9528110185461384e-07	4.215200852687034e-06	6.7123923170352e-08	3.952802187215085e-07	4.215191436478306e-06	6.712377322449508e-08	6.837202705167586e-07	4.2151784202418e-06	6.712356595089293e-08	1.2076527949116478e-07	4.215184089954565e-06	6.71236562366346e-08	6.8371907878275e-07	4.215171073933473e-06	6.712344896646524e-08	3.9527742607002915e-07	4.215161660029485e-06	6.712329905731419e-08	1.2106448023456364e-07	4.215167318151795e-06	6.712338915848986e-08	1.210646427385518e-07	4.215172975489667e-06	6.712347924717502e-08	6.837172757797828e-07	4.215159959927905e-06	6.712327198432514e-08	1.2106443139531282e-07	4.2151656174758e-06	6.712336207635698e-08	3.9527691418390393e-07	4.21515620317897e-06	6.712321216095606e-08	3.9527603132743835e-07	4.215146789957157e-06	6.712306226267497e-08	1.210640531300936e-07	4.215152448696975e-06	6.712315237369026e-08	3.952756791747834e-07	4.215143035727635e-06	6.712300247943172e-08	3.9527479644391895e-07	4.215133623846359e-06	6.712285260250067e-08	6.837108925393461e-07	4.215120612313135e-06	6.712264540381003e-08	6.837087819958495e-07	4.215107601991322e-06	6.712243822441129e-08	6.837066716495719e-07	4.215094592885401e-06	6.712223106437562e-08	1.207628777894676e-07	4.215100268644102e-06	6.712232144640878e-08	3.952707857971282e-07	4.2150908604580474e-06	6.712217162832595e-08	6.837039560054685e-07	4.215077852899033e-06	6.712196449292643e-08	6.837018461105162e-07	4.215064846572555e-06	6.712175737715487e-08	3.952674640100402e-07	4.215055441805612e-06	6.712160761352115e-08	1.2106142947860617e-07	4.2150611082273416e-06	6.712169784687353e-08	1.2106159222159775e-07	4.215066773924557e-06	6.712178806868956e-08	3.9526764464224685e-07	4.21505736870271e-06	6.712163829781469e-08	6.836985233299197e-07	4.215044364338848e-06	6.712143121330121e-08	1.2106111131120142e-07	4.21505003141281e-06	6.712152145704301e-08	1.2076160107656322e-07	4.215055710491773e-06	6.712161189195647e-08	1.2106143718001237e-07	4.2150613761472035e-06	6.712170211311135e-08	6.836991731741063e-07	4.215048370573248e-06	6.712149500933293e-08	3.9526591869313684e-07	4.215038966545922e-06	6.712134525748586e-08	1.2106095626915263e-07	4.2150446336410725e-06	6.712143550156954e-08	1.2106111903212545e-07	4.215050300044218e-06	6.712152573463489e-08	1.2076160875975167e-07	4.215055978476795e-06	6.712161615926102e-08	6.836982974950651e-07	4.2150429730220044e-06	6.712140905738652e-08	1.2106107133153997e-07	4.215048639164036e-06	6.712149928629663e-08	1.2106123406754357e-07	4.21505430463094e-06	6.712158950445713e-08	6.836980259083311e-07	4.215041298918586e-06	6.712138239848472e-08	1.2106102324467294e-07	4.215046964837794e-06	6.712147262384922e-08	1.2076151319625376e-07	4.2150526428092684e-06	6.712156304113819e-08	6.836977562896596e-07	4.215039636879744e-06	6.712135593171076e-08	1.2106097550541724e-07	4.215045302609795e-06	6.712144615406543e-08	3.952656307494463e-07	4.215035897580645e-06	6.71212963862778e-08	1.2076119611579597e-07	4.21504157648158e-06	6.712138681837002e-08	1.2076135881545848e-07	4.2150472547315425e-06	6.712147724009696e-08	1.2076152149660604e-07	4.215052932333655e-06	6.712156765150815e-08	6.836978031778045e-07	4.215039926007701e-06	6.712136053577223e-08	1.2106098380594504e-07	4.2150455913982785e-06	6.71214507527238e-08	1.2106114652181028e-07	4.215051256143492e-06	6.71215409593991e-08	6.836975312852276e-07	4.215038249671338e-06	6.712133384133559e-08	6.836954216214843e-07	4.215025244558483e-06	6.712112674491701e-08	1.2076089090486098e-07	4.215030923676615e-06	6.712121718046901e-08	6.836942333423781e-07	4.215017919163411e-06	6.712101009359932e-08	1.2076068103316037e-07	4.2150235987808565e-06	6.712110053710222e-08	1.207608437545308e-07	4.215029277748636e-06	6.71211909702601e-08	1.2106067797827329e-07	4.215034943351519e-06	6.712128119059236e-08	3.952646593225341e-07	4.215025538242185e-06	6.712113142153006e-08	3.952637773833356e-07	4.215016134351851e-06	6.712098167187841e-08	6.836918345760076e-07	4.215003131520914e-06	6.712077461179568e-08	1.2076025737315857e-07	4.215008812557841e-06	6.712086507790103e-08	1.2106009020174775e-07	4.215014480222125e-06	6.712095533105764e-08	6.836915663270472e-07	4.215001477208019e-06	6.712074826805813e-08	1.210598795254011e-07	4.215007145357568e-06	6.712083852894172e-08	3.952620527107714e-07	4.21499774305109e-06	6.71206888045108e-08	1.210597722798582e-07	4.2150034116531565e-06	6.712077907260056e-08	3.952617026321755e-07	4.214994009843606e-06	6.71206293560831e-08	6.836882461495388e-07	4.21498100923771e-06	6.712042233143227e-08	6.836861374689997e-07	4.21496800998005e-06	6.712021532825088e-08	1.2105891832233698e-07	4.214973681321319e-06	6.712030563996084e-08	1.2105908121134986e-07	4.2149793520117246e-06	6.712039594130751e-08	6.836858687632625e-07	4.214966352590563e-06	6.712018893552533e-08	1.210588707270771e-07	4.21497202378904e-06	6.712027924496409e-08	1.207593661616842e-07	4.21497770706363e-06	6.712036974670715e-08	1.2105919684456985e-07	4.214983376987673e-06	6.712046003585407e-08	1.2105935969347872e-07	4.214989046282269e-06	6.71205503149787e-08	1.2105952252442919e-07	4.214994714952372e-06	6.712064058415998e-08	6.836883608931391e-07	4.214981713219324e-06	6.712043354156985e-08	1.210593119172267e-07	4.214987382454645e-06	6.71205238197536e-08	1.2075980620405594e-07	4.214993063794521e-06	6.712061429069463e-08	1.2105963792419125e-07	4.214998731812443e-06	6.712070454949498e-08	1.2105980071906537e-07	4.215004399230187e-06	6.712079479873933e-08	1.2105996349682296e-07	4.215010066053138e-06	6.712088503851325e-08	6.836908511735329e-07	4.21499706220745e-06	6.712067796228887e-08	1.210597527773929e-07	4.215002729659166e-06	6.712076821207749e-08	1.2076024592238417e-07	4.215008409246126e-06	6.712085865511209e-08	3.952621720274946e-07	4.214999005680285e-06	6.712070891064704e-08	1.2105980860840274e-07	4.215004673171889e-06	6.712079916107419e-08	6.836899767730315e-07	4.214991670134833e-06	6.712059209773213e-08	6.836878677422744e-07	4.214978668557785e-06	6.712038505764033e-08	1.20759556594607e-07	4.214984350681479e-06	6.712047554107506e-08	6.836866806681844e-07	4.214971349911842e-06	6.712026851384214e-08	6.836845720107377e-07	4.214958350611308e-06	6.712006151000407e-08	3.9525747826003114e-07	4.214948952601128e-06	6.711991185401368e-08	1.2075870525323563e-07	4.214954637879797e-06	6.7120002387691e-08	6.836818615498217e-07	4.2149416408141295e-06	6.71197954194421e-08	1.210581610724453e-07	4.214947314075827e-06	6.711988576175856e-08	1.2105832401959442e-07	4.214952986784818e-06	6.711997609527346e-08	6.836815939863483e-07	4.2149399898919e-06	6.711976912977505e-08	1.2075844849761485e-07	4.214945676012397e-06	6.711985967685789e-08	1.2075861140991746e-07	4.214951361577695e-06	6.711995021509922e-08	1.210584402891858e-07	4.2149570338706675e-06	6.712004054198843e-08	6.836822507620367e-07	4.214944036484554e-06	6.711983356863452e-08	3.952561366413888e-07	4.214934640258109e-06	6.71196839410472e-08	1.210579600517871e-07	4.214940314441659e-06	6.711977429804172e-08	1.2075845782799955e-07	4.214946000778867e-06	6.71198648485735e-08	6.836804615340748e-07	4.214933004934234e-06	6.711965789976454e-08	6.836783536853196e-07	4.2149200105416086e-06	6.711945097407768e-08	6.836762460722829e-07	4.214907017600188e-06	6.711924407150004e-08	3.952526656648833e-07	4.214897625524767e-06	6.71190945100126e-08	1.210568969827605e-07	4.214903303480801e-06	6.711918492707944e-08	1.2075739749829184e-07	4.214908993581862e-06	6.711927553754572e-08	1.2075756052469447e-07	4.214914683109621e-06	6.711936613888192e-08	1.2105738691046263e-07	4.214920359346542e-06	6.711945652857095e-08	3.952539171098475e-07	4.2149109660520886e-06	6.711930694766785e-08	3.952530363343751e-07	4.214901574051046e-06	6.711915738736155e-08	6.836732563476894e-07	4.214888584015234e-06	6.711895053104974e-08	1.2075697581789855e-07	4.214894275980276e-06	6.711904117119757e-08	3.952514714452467e-07	4.214884885979135e-06	6.711889164273762e-08	6.836705497780943e-07	4.214871898075173e-06	6.71186848203732e-08	3.9524937311805553e-07	4.214862510703329e-06	6.711853533378311e-08	1.2105588850622573e-07	4.21486819295781e-06	6.711862581929684e-08	6.836678423976754e-07	4.214855207178173e-06	6.711841903075957e-08	1.2075601960314957e-07	4.214860902777586e-06	6.711850972878072e-08	6.836666600745664e-07	4.214847917737841e-06	6.711830295202507e-08	6.836645539641148e-07	4.21483493412116e-06	6.711809619793116e-08	1.2075543879480474e-07	4.2148406315573066e-06	6.711818692520086e-08	6.836633722815997e-07	4.214827648678784e-06	6.711798018286083e-08	6.836612665168774e-07	4.21481466722225e-06	6.711777346316545e-08	1.210545144280076e-07	4.214820353779002e-06	6.711786401718899e-08	1.210546777560939e-07	4.214826039751969e-06	6.711795456191522e-08	6.836610057422926e-07	4.214813058345018e-06	6.711774784300836e-08	1.2075481207977846e-07	4.214818757654577e-06	6.711783860011031e-08	1.2075497536855135e-07	4.214824456380318e-06	6.711792934791496e-08	1.2105479560258852e-07	4.214830141807457e-06	6.71180198839493e-08	6.836616713313923e-07	4.214817159764342e-06	6.711781315491289e-08	3.9524424097763506e-07	4.214807777876239e-06	6.711766375564708e-08	1.2105431658886686e-07	4.214813465120498e-06	6.711775432062023e-08	6.836589665200909e-07	4.214800485211117e-06	6.71175476255646e-08	6.836568612150522e-07	4.214787506741342e-06	6.711734095343518e-08	6.836547561416809e-07	4.2147745297170194e-06	6.711713430432478e-08	1.2105336167860318e-07	4.214780220075491e-06	6.711722491889265e-08	3.9524077723534974e-07	4.214770842289638e-06	6.711707558495652e-08	1.2105325577732766e-07	4.214776533291372e-06	6.711716620976849e-08	6.836529764075901e-07	4.2147635578012226e-06	6.711695958509075e-08	6.83650871805278e-07	4.214750583773685e-06	6.711675298370565e-08	6.836487674379363e-07	4.2147376112154714e-06	6.711654640571991e-08	3.9523678178281933e-07	4.214728238254101e-06	6.711639714861524e-08	1.2105203215490242e-07	4.214733933676518e-06	6.711648784382796e-08	1.2105219573515468e-07	4.214739628561988e-06	6.711657853049062e-08	6.836469906055171e-07	4.214726657641541e-06	6.711637197858902e-08	6.836448867291129e-07	4.21471368821841e-06	6.711616545053319e-08	6.836427830932636e-07	4.214700720301872e-06	6.711595894647073e-08	1.2075159365096428e-07	4.2147064312178024e-06	6.711604988841237e-08	6.836416060293729e-07	4.214693464216224e-06	6.711584339892319e-08	6.836395027788371e-07	4.214680498746392e-06	6.71156369338281e-08	6.836373997743621e-07	4.214667534818108e-06	6.711543049328312e-08	3.952302105823668e-07	4.214658170010372e-06	6.711528136603411e-08	6.836337780479785e-07	4.214645209131119e-06	6.71150749740465e-08	1.2104964747936038e-07	4.214650913399425e-06	6.711516581013956e-08	3.9522865193150225e-07	4.214641550948771e-06	6.711501672043051e-08	1.210495424125498e-07	4.214647256063911e-06	6.711510757001195e-08	1.2075006190476153e-07	4.2146529734393476e-06	6.711519861483107e-08	6.836329351530847e-07	4.214640014033626e-06	6.711499224631832e-08	6.836308331126224e-07	4.2146270562440185e-06	6.711478590354322e-08	1.2074948317832018e-07	4.214632775944856e-06	6.711487698539824e-08	6.836296590595921e-07	4.214619819278848e-06	6.711467066052e-08	6.836275574559161e-07	4.21460686425898e-06	6.71144643618574e-08	6.83625456116502e-07	4.214593910894898e-06	6.711425808956407e-08	3.9522330647970905e-07	4.2145845560964675e-06	6.711410912172865e-08	1.210479054504835e-07	4.214590268297682e-06	6.711420008416682e-08	1.207484291965287e-07	4.214595992827679e-06	6.711429124293376e-08	6.836236926646073e-07	4.214583041826864e-06	6.711408500828301e-08	6.836215919645406e-07	4.21457009253472e-06	6.711387880084355e-08	3.952210728107711e-07	4.2145607416059725e-06	6.711372989464063e-08	1.2074758324911955e-07	4.214566470127124e-06	6.711382111697153e-08	6.836189039149001e-07	4.214553523799116e-06	6.711361495674135e-08	1.21047014154143e-07	4.214559240771702e-06	6.711370599517465e-08	1.2104717834899832e-07	4.214564957423877e-06	6.711379702850849e-08	6.836186584252445e-07	4.214552012087257e-06	6.711359088407413e-08	1.2104697072734222e-07	4.214557729969602e-06	6.711368193700218e-08	3.952199132673757e-07	4.2145483824978584e-06	6.711353308586789e-08	1.2104686647559905e-07	4.214554101598415e-06	6.711362415820007e-08	6.8361689741041e-07	4.214541159118093e-06	6.711341805926168e-08	1.2074702218434798e-07	4.214546892248736e-06	6.711350935501742e-08	1.210468236634339e-07	4.214552612421392e-06	6.711360044443021e-08	3.9521943314597186e-07	4.214543267458468e-06	6.711345163326132e-08	1.2104671954849785e-07	4.214548988962838e-06	6.711354274388565e-08	6.836160678647763e-07	4.2145360492779054e-06	6.711333668947687e-08	3.9521787980012294e-07	4.214526707562164e-06	6.711318793002411e-08	3.9521700373847884e-07	4.2145173675754946e-06	6.71130391981077e-08	6.836109386672926e-07	4.214504433504034e-06	6.711283323309607e-08	1.2074596996575034e-07	4.2145101740323345e-06	6.71129246466732e-08	1.2104576904521165e-07	4.214515901683679e-06	6.711301585519804e-08	6.836107007014141e-07	4.214502969151007e-06	6.711280991470022e-08	6.836086029589775e-07	4.214490038611982e-06	6.711260400595135e-08	1.21045190720408e-07	4.214495769548324e-06	6.711269526679344e-08	6.836074350354494e-07	4.214482840841662e-06	6.711248938722897e-08	3.952128897028945e-07	4.214473509531132e-06	6.711234079349302e-08	1.2074508396283159e-07	4.2144792564770475e-06	6.711243230928174e-08	6.836047563899949e-07	4.2144663315951575e-06	6.71122264906305e-08	6.836026598828787e-07	4.214453408768135e-06	6.711202070470253e-08	6.836005637076474e-07	4.214440488001578e-06	6.711181495158717e-08	6.83598467865405e-07	4.214427569301757e-06	6.711160923138432e-08	1.2104339649504943e-07	4.2144333105448325e-06	6.711170065636726e-08	1.2074393223234874e-07	4.214439064425968e-06	6.711179228260483e-08	6.83598236733246e-07	4.214426147598515e-06	6.711158659222563e-08	6.83596141528559e-07	4.214413232875e-06	6.711138093535037e-08	1.2074335699187826e-07	4.214418990323757e-06	6.711147261840317e-08	6.835949804540167e-07	4.214406077628867e-06	6.711126699383573e-08	1.2074315198376882e-07	4.214411836859982e-06	6.711135870527419e-08	3.952062304929853e-07	4.214402520610745e-06	6.711121035139988e-08	1.2104267702842087e-07	4.2144082688669185e-06	6.711130188807363e-08	1.207432147478226e-07	4.214414029808372e-06	6.711139362675301e-08	1.2074337979368836e-07	4.214419790733544e-06	6.711148536517499e-08	1.2104317302977482e-07	4.2144255389401235e-06	6.711157690106449e-08	6.835960421224712e-07	4.214412630174952e-06	6.711137133908576e-08	1.2074333967887287e-07	4.214418392957074e-06	6.711146310708074e-08	1.2104313286860374e-07	4.214424143031908e-06	6.711155467272355e-08	6.835958154750727e-07	4.214411236394622e-06	6.711134914463284e-08	1.207432997317622e-07	4.214417001070644e-06	6.711144094279001e-08	6.835946568865351e-07	4.214404096609507e-06	6.71112354493547e-08	1.210427222412438e-07	4.2144098504859544e-06	6.7111327075539e-08	1.207432600103412e-07	4.214415617096484e-06	6.711141890450611e-08	6.835944321816822e-07	4.214402714846044e-06	6.711121344627903e-08	3.952053741299467e-07	4.214393408577797e-06	6.711106525136156e-08	3.9520450138063613e-07	4.214384104299865e-06	6.711091708813936e-08	6.835893205659784e-07	4.21437120851246e-06	6.71107117328341e-08	3.9520241946097474e-07	4.214361908326138e-06	6.711056363477028e-08	3.952015472849769e-07	4.214352610148187e-06	6.711041556868984e-08	6.835842119862126e-07	4.21433972088108e-06	6.711021031722001e-08	1.2074125076131008e-07	4.214345500721798e-06	6.711030235687873e-08	1.207414163495115e-07	4.214351280641783e-06	6.711039439780206e-08	1.210412052590856e-07	4.214357047941805e-06	6.711048623776392e-08	3.952010912218141e-07	4.214347754112314e-06	6.711033824093838e-08	6.835834240448566e-07	4.214334869503797e-06	6.711013306366127e-08	6.835813340889665e-07	4.214321987186262e-06	6.710992792286692e-08	1.2104036390407447e-07	4.214327760436879e-06	6.711001985759133e-08	6.83580180887733e-07	4.214314880511795e-06	6.710981475489723e-08	6.83578091698165e-07	4.214302002891132e-06	6.710960968889992e-08	1.2074017010785029e-07	4.214307792940327e-06	6.71097018911321e-08	3.9519647203559254e-07	4.214298509992864e-06	6.710955406760075e-08	1.2103968959769664e-07	4.214304289379459e-06	6.710964610004123e-08	6.835763736475733e-07	4.214291416510825e-06	6.710944110972033e-08	6.835742856149004e-07	4.214278545969127e-06	6.710923615645509e-08	6.835721979624881e-07	4.214265677759704e-06	6.710903124033076e-08	1.2103874660986572e-07	4.214271463318747e-06	6.71091233710674e-08	1.2073929513158015e-07	4.21427726173173e-06	6.710921570649448e-08	1.2073946125420646e-07	4.214283060296873e-06	6.710930804434566e-08	1.2103924584958897e-07	4.214288846312577e-06	6.710940018235749e-08	1.2103941202871398e-07	4.2142946324891e-06	6.710949232293124e-08	6.835748070853777e-07	4.214281767374345e-06	6.710928745609351e-08	3.951940311751818e-07	4.2142724961395536e-06	6.710913981908964e-08	1.2073932471373028e-07	4.2142782992092635e-06	6.710923222867909e-08	6.835721577899639e-07	4.214265438916921e-06	6.710902743863891e-08	1.2103873973844564e-07	4.214271231528794e-06	6.710911968169797e-08	3.951930431395707e-07	4.214261965028036e-06	6.710897212008487e-08	6.835695083803219e-07	4.214249109613171e-06	6.710876740771902e-08	6.83567423225766e-07	4.214236256607885e-06	6.710856273372583e-08	1.2073828645093597e-07	4.214242068284429e-06	6.710865528038122e-08	1.2103806850985008e-07	4.214247867469923e-06	6.7108747628126e-08	1.2103823506960375e-07	4.214253666869498e-06	6.710883997927982e-08	1.2073878525730645e-07	4.21425947918826e-06	6.710893253616206e-08	1.2103856857301067e-07	4.214265279016913e-06	6.710902489414891e-08	6.835700460533415e-07	4.214252429510583e-06	6.710882027587555e-08	1.2103836610176736e-07	4.214258231653009e-06	6.710891267070989e-08	6.835689030326668e-07	4.214245384800211e-06	6.710870809469398e-08	1.207385479845585e-07	4.214251201975598e-06	6.710880072891852e-08	6.835677628954888e-07	4.214238357789138e-06	6.710859619536332e-08	6.83565679602042e-07	4.214225516042653e-06	6.710839170066487e-08	1.2073797875291722e-07	4.214231337671698e-06	6.710848440581301e-08	3.951893023427339e-07	4.21422208870612e-06	6.710833712344478e-08	6.835630409110601e-07	4.214209251983861e-06	6.710813270875431e-08	3.9518723135738723e-07	4.214200007513325e-06	6.710798549796856e-08	3.951863645107354e-07	4.214190765245918e-06	6.710783832226631e-08	6.83557960424042e-07	4.214177935667257e-06	6.71076340213345e-08	3.951842948413988e-07	4.214168697911157e-06	6.71074869174727e-08	3.951834286328753e-07	4.214159462363642e-06	6.7107339848781e-08	6.835528833075286e-07	4.214146639946509e-06	6.710713566189226e-08	1.2073571899207854e-07	4.214152478398328e-06	6.710722863493316e-08	1.2073588626854344e-07	4.214158317093288e-06	6.710732161184359e-08	1.210356631520195e-07	4.21416414332204e-06	6.710741439023749e-08	1.210358304927543e-07	4.214169969782956e-06	6.710750717232731e-08	1.207363874117825e-07	4.214175809175663e-06	6.710760016034544e-08	6.83555535298965e-07	4.214162990404775e-06	6.710739603151552e-08	1.2103579739655854e-07	4.214168819439613e-06	6.710748885459465e-08	1.2073635447173715e-07	4.2141746614108175e-06	6.710758188367457e-08	6.835553494304691e-07	4.214161845559423e-06	6.71073778013369e-08	1.2103576453404143e-07	4.214167677181018e-06	6.710747066560857e-08	1.2103593203094724e-07	4.21417350903678e-06	6.710756353360779e-08	6.835551628422969e-07	4.214160696109086e-06	6.71073594978282e-08	1.2073612177135682e-07	4.214166543018345e-06	6.710745260554358e-08	1.207362892921045e-07	4.21417239015649e-06	6.710754571690203e-08	6.835549817126247e-07	4.214159580137273e-06	6.710734172743666e-08	3.951825748197299e-07	4.214150360780034e-06	6.710719491655995e-08	1.207358256942733e-07	4.214156212287368e-06	6.71072880974934e-08	6.835523580367437e-07	4.214143407261422e-06	6.710708418754046e-08	1.2073562649204443e-07	4.21414926108508e-06	6.710717740535674e-08	1.2073579421174418e-07	4.21415511510924e-06	6.710727062636286e-08	1.2103557131064526e-07	4.214160956621365e-06	6.710736364812162e-08	1.2073612930427715e-07	4.214166811015031e-06	6.710745687500685e-08	6.835540778185599e-07	4.2141540091454345e-06	6.710725301530607e-08	6.835520014877302e-07	4.214141209657739e-06	6.710704919353506e-08	6.83549925545725e-07	4.214128412546355e-06	6.71068454096038e-08	1.2103480442756545e-07	4.21413426057027e-06	6.710693853504946e-08	6.835487986823647e-07	4.2141214659562674e-06	6.710673479088138e-08	1.2103460493169372e-07	4.214127316143571e-06	6.710682795077168e-08	6.835476725759715e-07	4.2141145239745515e-06	6.71066242455326e-08	6.835455978240991e-07	4.214101734120302e-06	6.710642057715251e-08	1.2103403823926391e-07	4.21410758841614e-06	6.710651380246009e-08	1.2073460039388182e-07	4.2141134554973805e-06	6.710660723136231e-08	1.210343749064059e-07	4.214119309951149e-06	6.710670045917883e-08	1.210345430608107e-07	4.2141251644687415e-06	6.710679368800936e-08	3.9517934945863794e-07	4.2141159641457065e-06	6.710664718019857e-08	1.2103444698289896e-07	4.21412182058394e-06	6.710674043961031e-08	1.2073500818656147e-07	4.214127689764567e-06	6.710683390193329e-08	1.207351763464114e-07	4.2141335589809344e-06	6.710692736482408e-08	1.210349523495459e-07	4.214139415527711e-06	6.710702062596002e-08	3.951806863372208e-07	4.2141302172789845e-06	6.71068741511749e-08	3.951798238884313e-07	4.21412102102017e-06	6.710672770807657e-08	6.835466533050681e-07	4.214108240095705e-06	6.710652418187568e-08	1.210342251985602e-07	4.214114102255542e-06	6.710661753239031e-08	1.2073478711436644e-07	4.21411997712268e-06	6.71067110852584e-08	1.210345623139092e-07	4.214125839294267e-06	6.710680443595884e-08	1.2103473068932862e-07	4.214131701468748e-06	6.710689778670488e-08	1.210348990647547e-07	4.21413756364445e-06	6.710699113746998e-08	6.835493373024121e-07	4.214124784815438e-06	6.710678764463472e-08	1.2103470042695047e-07	4.214130648885882e-06	6.710688102556998e-08	1.2073526122028428e-07	4.214136525648107e-06	6.710697460861221e-08	6.835491693129359e-07	4.214123748942978e-06	6.710677114959663e-08	1.2073506355217984e-07	4.214129627584918e-06	6.710686476256997e-08	6.835480506868555e-07	4.2141168530249155e-06	6.710666133771261e-08	6.835459787693067e-07	4.214104080647455e-06	6.71064579476087e-08	6.835439072028093e-07	4.214091310444964e-06	6.710625459213793e-08	3.951761768810275e-07	4.21408212829375e-06	6.710610837368036e-08	1.210334753453993e-07	4.2140880016397945e-06	6.710620190231553e-08	1.2103364404020442e-07	4.2140938749545515e-06	6.710629543045392e-08	3.9517641760397964e-07	4.2140846946347044e-06	6.71061492411618e-08	1.210335490721987e-07	4.214090569719429e-06	6.710624279748567e-08	1.207341130290218e-07	4.214096457477616e-06	6.710633655562614e-08	1.2073428171858738e-07	4.2141023452145e-06	6.710643031342854e-08	6.835436265542288e-07	4.214089581039633e-06	6.710622705394686e-08	6.835415562960361e-07	4.2140768190450925e-06	6.710602382918256e-08	1.2103332290541212e-07	4.214082697820087e-06	6.710611744427038e-08	6.835404400108367e-07	4.2140699379403655e-06	6.7105914253183e-08	1.2073352196185958e-07	4.214075831261402e-06	6.71060080999059e-08	3.951747262031331e-07	4.214066658773818e-06	6.710586203533679e-08	6.835378387171287e-07	4.214053903080617e-06	6.710565891091585e-08	1.2103266475857666e-07	4.2140597873468786e-06	6.7105752613448e-08	1.2073323116513722e-07	4.214065684287122e-06	6.710584651780619e-08	1.2103300313457165e-07	4.214071568512205e-06	6.710594021968706e-08	6.835386353516424e-07	4.214058814849929e-06	6.71057371276112e-08	3.9517313081397657e-07	4.214049648266516e-06	6.710559115706127e-08	1.2103254257384944e-07	4.2140555361590005e-06	6.710568491733997e-08	1.2073310938559632e-07	4.214061436729655e-06	6.710577887951086e-08	1.2073327843919376e-07	4.214067337285564e-06	6.710587284144823e-08	1.2103305062863788e-07	4.214073225132208e-06	6.710596660100099e-08	1.2103321973593248e-07	4.214079112970188e-06	6.710606036041628e-08	1.2103338884276295e-07	4.214085000800402e-06	6.71061541197081e-08	6.835408144615748e-07	4.214072251141394e-06	6.710595109137998e-08	1.207335882812246e-07	4.214078153534153e-06	6.71060450825652e-08	3.9517494451792015e-07	4.2140689906716924e-06	6.710589917126678e-08	6.835382176868849e-07	4.214056245177747e-06	6.710569620925671e-08	1.2103273206154814e-07	4.214062138479229e-06	6.710579005566559e-08	1.2073329855652404e-07	4.2140680444406635e-06	6.710588410367623e-08	6.835380642324319e-07	4.21405530094938e-06	6.71056811735558e-08	3.951728015527107e-07	4.214046143898092e-06	6.710553535478867e-08	3.9517194285235466e-07	4.214036988744736e-06	6.71053895662429e-08	6.835330269663014e-07	4.214024251421896e-06	6.710518673434328e-08	1.2073221309018352e-07	4.214030164514725e-06	6.710528089591004e-08	1.207323824983365e-07	4.214036077553524e-06	6.710537505661862e-08	1.210321528187754e-07	4.214041977847239e-06	6.710546901437276e-08	1.2103232227934741e-07	4.214047878097261e-06	6.710556297143206e-08	1.207328899855567e-07	4.214053791002861e-06	6.710565713002238e-08	1.210326615608576e-07	4.214059691169627e-06	6.710575108575642e-08	1.2103283101715762e-07	4.214065591294268e-06	6.710584504081943e-08	1.2073339745988072e-07	4.214071504072012e-06	6.710593919737307e-08	6.835386251055289e-07	4.214058768216613e-06	6.710573638883987e-08	1.2103280449877352e-07	4.214064670051425e-06	6.710583037113083e-08	1.2103297400190573e-07	4.214070571820848e-06	6.710592435238014e-08	6.835384737223471e-07	4.214057837842822e-06	6.710572157373558e-08	1.207331753038976e-07	4.214063754014078e-06	6.710581578431858e-08	1.2073334479741868e-07	4.214069670097766e-06	6.710590999350644e-08	6.835383272486344e-07	4.2140569379126255e-06	6.710570724340466e-08	1.2073314950566005e-07	4.2140628556465085e-06	6.710580147886581e-08	3.9517350919375856e-07	4.214053709000487e-06	6.710565582577202e-08	6.835357380878574e-07	4.214040980587328e-06	6.710545313572653e-08	6.835336734212872e-07	4.214028254152384e-06	6.710525047717891e-08	3.951702642139793e-07	4.214019112993644e-06	6.710510491145625e-08	1.210316654979937e-07	4.214025024594765e-06	6.710519904924664e-08	1.2103183527867202e-07	4.214030936039966e-06	6.710529318455347e-08	1.2103200505470164e-07	4.214036847324729e-06	6.710538731730437e-08	1.2103217482594174e-07	4.214042758443161e-06	6.710548144740507e-08	6.835339611464821e-07	4.214030034978269e-06	6.710527883614073e-08	1.2073237866878658e-07	4.214035960257971e-06	6.710537319174436e-08	6.835328582165506e-07	4.214023238447848e-06	6.710517060682531e-08	1.2073218393141903e-07	4.214029165151232e-06	6.710526498509579e-08	1.2073235372314507e-07	4.214035091644988e-06	6.710535936002652e-08	1.2103212435100113e-07	4.21404100522534e-06	6.710545352931925e-08	6.835336759763005e-07	4.214028284465568e-06	6.710525096111636e-08	3.951702657870101e-07	4.21401914853464e-06	6.710510547861723e-08	1.2103166641953028e-07	4.214025064982768e-06	6.710519969357101e-08	1.2103183633703368e-07	4.214030981183474e-06	6.71052939045835e-08	1.2073240569769666e-07	4.214036909827743e-06	6.71053883137491e-08	1.2103217651478046e-07	4.21404282551822e-06	6.710548251663419e-08	3.9517162873316386e-07	4.214033690050797e-06	6.710533704150902e-08	1.207324832775596e-07	4.214039619668809e-06	6.710543146617822e-08	6.835334500223978e-07	4.214026902615069e-06	6.710522895697989e-08	1.2073228879644283e-07	4.214032833509729e-06	6.710532340197903e-08	1.2073245870648715e-07	4.214038764144019e-06	6.710541784283249e-08	6.835333107563424e-07	4.214026048241635e-06	6.710521535197037e-08	3.9517005462192674e-07	4.2140169168658495e-06	6.710506994200403e-08	1.2073200266293627e-07	4.2140228503063205e-06	6.710516442754775e-08	6.835307290081031e-07	4.214010137659348e-06	6.710496198853078e-08	1.2073180841734863e-07	4.214016072437483e-06	6.710505649537943e-08	1.2073197843876134e-07	4.214022006992342e-06	6.710515099867406e-08	6.835305917290708e-07	4.214009295627822e-06	6.710494858008512e-08	1.2073178426231036e-07	4.21401523156769e-06	6.710504310543909e-08	1.2103155374556178e-07	4.214021154611525e-06	6.710513742543492e-08	6.8353045299451e-07	4.214008444611012e-06	6.710493502857293e-08	6.835283912472779e-07	4.213995736504822e-06	6.710473266187963e-08	1.2073139575327773e-07	4.214001675317982e-06	6.710482723299679e-08	6.835272929514251e-07	4.213988968902557e-06	6.710462489323186e-08	1.2073120184238277e-07	4.213994909204663e-06	6.710471948806301e-08	1.207313720232863e-07	4.214000849352878e-06	6.710481408044443e-08	6.83527158547922e-07	4.213988144466864e-06	6.710461176503923e-08	1.2103077569718856e-07	4.213994073448119e-06	6.710470617959892e-08	3.951670541130817e-07	4.213984952394344e-06	6.710456093403305e-08	6.83524579635545e-07	4.213972251171561e-06	6.710435867696897e-08	3.9516500751588076e-07	4.213963133753977e-06	6.710421348931257e-08	1.2073046160591488e-07	4.213969080304956e-06	6.710430818366563e-08	3.9516470996513013e-07	4.213959964561831e-06	6.710416302267759e-08	1.2073037079410394e-07	4.213965912694685e-06	6.71042577422248e-08	3.951644127314459e-07	4.2139567986636825e-06	6.710411260850561e-08	6.835200123749551e-07	4.213944104989918e-06	6.710391047167026e-08	1.207299163967835e-07	4.2139500565226565e-06	6.710400524536698e-08	3.951629255574936e-07	4.213940946205311e-06	6.710386017079498e-08	1.210294200311271e-07	4.213946886744929e-06	6.71039547694401e-08	1.2102959064442522e-07	4.213952827265813e-06	6.710404936778887e-08	6.835193677566434e-07	4.21394013751396e-06	6.710384729342335e-08	6.835173093773828e-07	4.213927449914046e-06	6.710364525333243e-08	1.2102903238151248e-07	4.213933394159154e-06	6.710373991100051e-08	1.2072960949460473e-07	4.21393935114604e-06	6.710383477157418e-08	6.83517181635304e-07	4.213926665798249e-06	6.7103632767359e-08	1.207294167194716e-07	4.213932624778984e-06	6.71037276596927e-08	1.207295874413085e-07	4.213938583857912e-06	6.710382255359285e-08	1.210293521431347e-07	4.213944530354629e-06	6.71039172471341e-08	6.835180215430808e-07	4.21393184755771e-06	6.710371528355856e-08	1.2072956516687937e-07	4.213937808891655e-06	6.71038102133828e-08	1.2102932987940755e-07	4.213943757703428e-06	6.710390494380405e-08	1.2072990639017895e-07	4.213949719395043e-06	6.710399987933064e-08	1.207300771920145e-07	4.213955681287816e-06	6.710409481806427e-08	1.2102984319229395e-07	4.213961630703972e-06	6.710418955812097e-08	1.207304184509322e-07	4.213967593047411e-06	6.71042845040389e-08	1.207305892726351e-07	4.213973555640483e-06	6.710437945393598e-08	6.835227294757757e-07	4.213960876733625e-06	6.710417755234567e-08	1.210299924145098e-07	4.213966829078745e-06	6.710427233906423e-08	1.2103016337441125e-07	4.21397278173557e-06	6.710436713074901e-08	6.835226040643957e-07	4.2139601060187725e-06	6.710416527997384e-08	1.2073037477943369e-07	4.213966073933419e-06	6.710426031463819e-08	3.951644269397551e-07	4.213956981448918e-06	6.710411552414736e-08	6.835200414353091e-07	4.213944311219529e-06	6.710391376077142e-08	1.2072992227104255e-07	4.21395028398384e-06	6.710400887267543e-08	1.207300933955104e-07	4.213956257153224e-06	6.710410399102992e-08	1.2102985976534743e-07	4.213962218037319e-06	6.710419891375115e-08	1.2103003097386832e-07	4.21396817933378e-06	6.710429384304003e-08	3.951646247097336e-07	4.213959093372991e-06	6.710414915645043e-08	1.2102994124273001e-07	4.213965057341579e-06	6.710424412829749e-08	1.2073051668165296e-07	4.2139710344449544e-06	6.710433930930679e-08	1.2073068793246938e-07	4.213977011994561e-06	6.710443449742314e-08	6.835232913341211e-07	4.2139643502070634e-06	6.710423286849925e-08	3.951642660603441e-07	4.213955270636668e-06	6.710408828368848e-08	3.9516341473932593e-07	4.213946193562615e-06	6.710394373863378e-08	6.835182930097896e-07	4.213933539865854e-06	6.710374223856295e-08	1.2072961375730995e-07	4.213939527338664e-06	6.710383758471552e-08	1.2072978530783645e-07	4.21394551531582e-06	6.710393293889667e-08	1.2102955134364387e-07	4.213951491097553e-06	6.710402809887299e-08	1.2073012808900353e-07	4.213957480062127e-06	6.710412346877478e-08	3.9516362264370746e-07	4.213948410159034e-06	6.710397903791132e-08	6.835186535767356e-07	4.213935764072322e-06	6.710377765902368e-08	6.835166025728383e-07	4.21392312078736e-06	6.710357632475393e-08	1.210289082055084e-07	4.2139291047272245e-06	6.710367161464432e-08	6.835155228297961e-07	4.213916464763627e-06	6.710347033325889e-08	6.835134728356512e-07	4.213903827571591e-06	6.71032690960077e-08	1.2072876261470116e-07	4.2139098294800224e-06	6.710336467202555e-08	6.835123970209178e-07	4.213897195518456e-06	6.710316348620656e-08	1.2072857263284969e-07	4.213903200214987e-06	6.710325910661292e-08	1.2072874467999476e-07	4.213909205310006e-06	6.710335473335725e-08	6.835122964351527e-07	4.213896574872523e-06	6.71031536036381e-08	1.207285548908571e-07	4.213902582609485e-06	6.710324927244413e-08	3.951584766116776e-07	4.213893532713416e-06	6.710310516013759e-08	6.835097550066329e-07	4.213880907691959e-06	6.710290411664862e-08	1.2102769594683177e-07	4.213886907397907e-06	6.710299965755052e-08	1.207282779719939e-07	4.213892920052457e-06	6.710309540464068e-08	1.210280409807196e-07	4.213898920244874e-06	6.710319095327346e-08	1.2102821332546851e-07	4.213904920638314e-06	6.710328650510081e-08	1.207287940889292e-07	4.213910933898216e-06	6.710338226181097e-08	6.83512578784548e-07	4.213898312431273e-06	6.710318127488359e-08	1.2102819590754123e-07	4.2139043151890816e-06	6.710327686434765e-08	1.2102836832563528e-07	4.21391031806417e-06	6.710337245567313e-08	6.835124795286629e-07	4.2138976991384296e-06	6.710317150919719e-08	1.2072858725730514e-07	4.213903716767047e-06	6.710326733545277e-08	1.2102835117624124e-07	4.213909721763776e-06	6.710336296054945e-08	6.835123834212542e-07	4.213897105174807e-06	6.710316205127058e-08	1.2102816130920744e-07	4.213903112119735e-06	6.710325770738274e-08	3.951585287003818e-07	4.213894074542289e-06	6.710311379116062e-08	1.210280742901892e-07	4.213900083295519e-06	6.710320947606032e-08	6.83510820843552e-07	4.213887470923035e-06	6.710300863391008e-08	1.2072829430294345e-07	4.213893494184838e-06	6.710310454984075e-08	1.2102805765597647e-07	4.213899504704531e-06	6.710320026285979e-08	6.835107275474896e-07	4.213886894291779e-06	6.710299945190809e-08	3.951570087736265e-07	4.213877862434406e-06	6.710285562675481e-08	6.835072175309676e-07	4.2138652561151175e-06	6.71026548809824e-08	1.2102724667339422e-07	4.213871271893494e-06	6.710275067773013e-08	6.835061488852972e-07	4.213858667500045e-06	6.710254996262075e-08	6.835041046202288e-07	4.213846065157294e-06	6.710234928016369e-08	1.210266955198256e-07	4.213852084343348e-06	6.710244513116772e-08	1.2072728057334252e-07	4.213858116079131e-06	6.710254118201627e-08	6.835040156506981e-07	4.213845515404092e-06	6.710234052611199e-08	6.835019719749142e-07	4.213832916737856e-06	6.710213990219156e-08	1.207267314502113e-07	4.213838951768984e-06	6.710223600550616e-08	6.835009076413296e-07	4.2138263548599425e-06	6.710203540956277e-08	3.9515133317130384e-07	4.21381733554524e-06	6.710189178411108e-08	1.2072628507490357e-07	4.213823373673357e-06	6.710198793673266e-08	6.834983812750921e-07	4.213810780284049e-06	6.710178739682733e-08	6.834963387509371e-07	4.2137981887934615e-06	6.710158688714996e-08	1.2072573654373466e-07	4.213804229933048e-06	6.710168308771275e-08	1.2102549405953742e-07	4.213810258104841e-06	6.710177908177327e-08	6.834962543799754e-07	4.213797667788555e-06	6.710157859078712e-08	1.2072572163515534e-07	4.21380370992009e-06	6.710167480713552e-08	1.2102547914154966e-07	4.213809739037193e-06	6.7101770816238e-08	1.20726067485535e-07	4.213815780507708e-06	6.710186702205732e-08	1.207262405777973e-07	4.213821821632404e-06	6.710196322236695e-08	6.834981304135564e-07	4.213809231472697e-06	6.71017627338535e-08	1.2072605295672572e-07	4.2138152736943045e-06	6.710185895161424e-08	6.834970684576015e-07	4.213802684726949e-06	6.710165848207152e-08	6.834950265702038e-07	4.2137900973826244e-06	6.710145803836096e-08	6.83492984932307e-07	4.213777511608482e-06	6.710125761964319e-08	6.834909435363041e-07	4.21376492736013e-06	6.710105722521311e-08	6.834889023758016e-07	4.2137523446000925e-06	6.710085685447541e-08	1.2072442316121527e-07	4.213758392957059e-06	6.710095316989172e-08	3.9514496125442945e-07	4.213749385815187e-06	6.710080973818508e-08	6.834863815167734e-07	4.213736805202086e-06	6.710060940162812e-08	1.2102355759389841e-07	4.213742842683554e-06	6.710070554385291e-08	1.2102373099461625e-07	4.213748879550896e-06	6.710080167630261e-08	6.834862993181033e-07	4.213736298920656e-06	6.710060133947145e-08	1.2102354304622557e-07	4.213742336373161e-06	6.710069748123131e-08	1.2072413641361167e-07	4.213748385875397e-06	6.710079381487648e-08	6.834862191050656e-07	4.213735805142246e-06	6.710059347639736e-08	1.210235288541202e-07	4.213741842467891e-06	6.710068961612802e-08	1.2102370224807532e-07	4.213747879114875e-06	6.710078574505291e-08	6.834861367050344e-07	4.213735298127882e-06	6.710058540251816e-08	6.834840959718774e-07	4.213722718415634e-06	6.710038508026834e-08	6.834820554311546e-07	4.21371013992439e-06	6.710018477745078e-08	6.834800150759293e-07	4.213697562611414e-06	6.709998449338722e-08	1.2102243045344705e-07	4.213703602674859e-06	6.71000806766796e-08	3.951398226086539e-07	4.213694600097251e-06	6.709993731759284e-08	1.2102234535178106e-07	4.213700640275921e-06	6.710003350271953e-08	6.834784737310936e-07	4.213688063277974e-06	6.709983322366568e-08	3.9513836510425713e-07	4.21367906183417e-06	6.709968988261932e-08	1.210218990505901e-07	4.213685102983366e-06	6.709978608318814e-08	6.834759531308949e-07	4.213672527066081e-06	6.709958582132648e-08	3.9513690784904945e-07	4.21366352655973e-06	6.709944249519296e-08	1.2102145283160965e-07	4.213669568491887e-06	6.709953870821622e-08	6.834734329257479e-07	4.213656993435613e-06	6.709933846004726e-08	6.834713930500736e-07	4.213644419308451e-06	6.709913822666182e-08	6.834693533151309e-07	4.213631846062841e-06	6.70989380073043e-08	1.2102054288774814e-07	4.21363788928213e-06	6.709903424079929e-08	1.2072114383969412e-07	4.213643944146573e-06	6.709913065973544e-08	6.834692756551129e-07	4.213631369314085e-06	6.709893041509648e-08	1.2072095701813489e-07	4.21363742377159e-06	6.709902682753986e-08	1.207211304660428e-07	4.213643477126062e-06	6.70991232224157e-08	6.834691992798513e-07	4.213630900481293e-06	6.70989229488953e-08	6.834671590989106e-07	4.213618324497913e-06	6.709872268589329e-08	1.2072058323162495e-07	4.213624377775795e-06	6.709881907952384e-08	6.834661006445802e-07	4.213611800983999e-06	6.70986188036322e-08	3.9513121105687473e-07	4.213602799178001e-06	6.709847545670788e-08	1.2072013838906636e-07	4.213608852073157e-06	6.709857184422432e-08	6.834635816361681e-07	4.213596274796015e-06	6.709837156057905e-08	6.834615413201982e-07	4.213583697941134e-06	6.709817128364781e-08	3.951285749310558e-07	4.21357469591883e-06	6.709802793324904e-08	1.210189012799791e-07	4.2135807357397095e-06	6.709812411254194e-08	1.2071950619676471e-07	4.213586786833943e-06	6.709822047134981e-08	1.2101924851490244e-07	4.213592823804898e-06	6.709831660524933e-08	6.834609803090827e-07	4.213580242711714e-06	6.709811626078908e-08	1.2071949202563767e-07	4.2135862910528186e-06	6.709821257573683e-08	6.834599201530754e-07	4.213573708426416e-06	6.709801220684584e-08	6.834578789453761e-07	4.2135611259484415e-06	6.709781184031227e-08	6.83455837760674e-07	4.213548543595247e-06	6.709761147576074e-08	1.2071858378019234e-07	4.213554590627244e-06	6.709770776984391e-08	1.2101832369160226e-07	4.2135606233860825e-06	6.70978038366323e-08	3.951264088835605e-07	4.213551612464278e-06	6.709766034445042e-08	6.834542936041514e-07	4.213539026618851e-06	6.709745992426855e-08	6.834522518751431e-07	4.213526440806154e-06	6.709725950460739e-08	1.210175151333279e-07	4.213532471959588e-06	6.709735554582473e-08	6.834511881745654e-07	4.213519884303093e-06	6.709715509679628e-08	6.83449146160295e-07	4.213507296659718e-06	6.709695464797883e-08	6.834471041539378e-07	4.2134947090394994e-06	6.709675419953217e-08	3.951202263582315e-07	4.213485696509338e-06	6.709661068173752e-08	1.2101634483569396e-07	4.213491725990837e-06	6.70967066963332e-08	1.2071695578827062e-07	4.213497766538368e-06	6.709680288714223e-08	1.210166914745607e-07	4.213503792764593e-06	6.709689884989213e-08	6.834465346655081e-07	4.21349119964558e-06	6.709669831387344e-08	1.207169406688878e-07	4.213497236897252e-06	6.709679445220368e-08	1.2071711362454595e-07	4.213503272543893e-06	6.709689056497379e-08	1.2071728653444546e-07	4.213509306587226e-06	6.709698665221294e-08	1.2101702285579651e-07	4.213515326347558e-06	6.709708251200795e-08	1.2071763185408346e-07	4.2135213572138486e-06	6.709717854866048e-08	6.834493824486328e-07	4.2135087550216824e-06	6.709697786818012e-08	6.834473381547416e-07	4.213496153005402e-06	6.709677719052067e-08	6.834452939072975e-07	4.213483551247153e-06	6.709657651698761e-08	6.83443249718491e-07	4.2134709498201955e-06	6.709637584874573e-08	1.2071636041515694e-07	4.213476979928594e-06	6.709647187339379e-08	1.2071653317152249e-07	4.213483008717453e-06	6.709656787702816e-08	6.83443161350846e-07	4.213470404667564e-06	6.709636716703457e-08	1.210159054678175e-07	4.213476419841231e-06	6.709646295387693e-08	1.207165171073514e-07	4.213482446474318e-06	6.709655892320447e-08	1.210162513127529e-07	4.213488459211377e-06	6.709665467125342e-08	1.207168620272635e-07	4.213494483458185e-06	6.70967506025937e-08	1.207170346186667e-07	4.213500506563419e-06	6.709684651576432e-08	1.2101677000846558e-07	4.2135065158818845e-06	6.709694220940159e-08	6.834469737465813e-07	4.2134939044133795e-06	6.709674138134883e-08	1.2101658038329005e-07	4.213499913420593e-06	6.709683707006878e-08	6.834459027773992e-07	4.2134873018261375e-06	6.709663624005333e-08	1.2101639074989268e-07	4.2134933108443835e-06	6.7096731928984e-08	1.207170010184638e-07	4.213499331794454e-06	6.709682780792867e-08	3.95120657232587e-07	4.213490296069218e-06	6.709668392100842e-08	6.834443429518823e-07	4.213477685179822e-06	6.709648310229901e-08	1.2071655335339183e-07	4.21348370774889e-06	6.709657900708144e-08	6.834432744738691e-07	4.213471097744576e-06	6.709637820250479e-08	1.2071636463520428e-07	4.213477121207364e-06	6.709647412155119e-08	3.951185747931155e-07	4.213468088661957e-06	6.709633028536315e-08	1.2101583896674443e-07	4.213474100573846e-06	6.709642602049866e-08	1.2101601164424669e-07	4.213480112252963e-06	6.709652175193761e-08	3.9511885561005926e-07	4.213471080868534e-06	6.709637793428435e-08	6.834412272169223e-07	4.213458475280665e-06	6.709617720015078e-08	6.834391827788469e-07	4.213445871853753e-06	6.709597650045531e-08	3.951156452188711e-07	4.213436846464747e-06	6.709583277834459e-08	1.2101494172690366e-07	4.213442865409286e-06	6.709592862557064e-08	6.834366515333079e-07	4.213430266696908e-06	6.709572800100356e-08	3.951141824258965e-07	4.213421245958572e-06	6.709558435299902e-08	1.2101449371117293e-07	4.213427269392012e-06	6.709568027174893e-08	1.2101466672704799e-07	4.213433293174313e-06	6.709577619606323e-08	1.2071528169967382e-07	4.213439330035985e-06	6.709587232866725e-08	1.210150131559343e-07	4.21344535465115e-06	6.709596826626672e-08	3.951155983530841e-07	4.213436337967867e-06	6.709582468290301e-08	3.9511475307688765e-07	4.213427323912722e-06	6.709568114140817e-08	6.834341330412816e-07	4.213414737686015e-06	6.70954807157976e-08	1.210143069193018e-07	4.21342077040993e-06	6.709557678257884e-08	3.9511329405496056e-07	4.213411762702808e-06	6.709543334221385e-08	1.2101422151827136e-07	4.2134177987982715e-06	6.709552946270471e-08	1.2071483794920261e-07	4.213423848374012e-06	6.709562579786825e-08	6.834335711146763e-07	4.213411270888323e-06	6.709542551151901e-08	6.834315314583658e-07	4.213398696795605e-06	6.709522527921289e-08	1.2101384634694914e-07	4.213404740459126e-06	6.709532152025705e-08	6.834304730329982e-07	4.213392170860581e-06	6.709512135953908e-08	6.834284346816253e-07	4.2133796047975166e-06	6.709492125512939e-08	1.2101329808243544e-07	4.213385655586751e-06	6.709501760966547e-08	6.834273787525788e-07	4.213373094231815e-06	6.709481758024599e-08	6.834253417568712e-07	4.213360536512148e-06	6.709461760871965e-08	1.2101275050181352e-07	4.213366594670316e-06	6.70947140806129e-08	1.210129245230899e-07	4.213372653901514e-06	6.709481056959994e-08	1.2101309857538118e-07	4.213378714228811e-06	6.709490707604708e-08	1.207137184814119e-07	4.213384788354558e-06	6.709500380222846e-08	3.9510992463962183e-07	4.213375811844457e-06	6.709486085877056e-08	6.834257851419586e-07	4.213363266193493e-06	6.709466107945183e-08	3.9510790714611443e-07	4.213354296481127e-06	6.709451824422995e-08	1.2071301902216793e-07	4.21336038107892e-06	6.709461513715498e-08	1.2071319336972786e-07	4.213366466728933e-06	6.709471204683652e-08	6.834242711047716e-07	4.213353930565916e-06	6.709451241859093e-08	3.9510703303544693e-07	4.213344969686013e-06	6.709436972399746e-08	6.834207851705653e-07	4.2133324404581016e-06	6.709417020615964e-08	1.2101194386694124e-07	4.213338523559473e-06	6.709426707521436e-08	1.207125672791645e-07	4.213344620214373e-06	6.709436416009616e-08	1.2101229372640016e-07	4.2133507050381525e-06	6.709446105657159e-08	6.834217169912454e-07	4.213338182070737e-06	6.709426163839396e-08	6.834196861664907e-07	4.213325662378688e-06	6.709406227234886e-08	3.951043843571374e-07	4.2133167165816965e-06	6.709391981784917e-08	3.951035457469874e-07	4.213307773495132e-06	6.709377740649277e-08	1.2071168642310278e-07	4.2133138824125424e-06	6.709387468655709e-08	1.2101141103268177e-07	4.213319979127488e-06	6.709397177229994e-08	1.2101158615308226e-07	4.2133260762863015e-06	6.70940688651023e-08	1.207122108457058e-07	4.213332186526896e-06	6.709416616621142e-08	1.2101193679291075e-07	4.213338284435826e-06	6.709426327093591e-08	1.2071256063720822e-07	4.2133443953212366e-06	6.709436058228756e-08	3.951061427298601e-07	4.21333545705407e-06	6.70942182475842e-08	6.834192470096355e-07	4.213322950821343e-06	6.709401909569602e-08	6.834172187032074e-07	4.21331044691201e-06	6.70938199807735e-08	1.2101131247325347e-07	4.213316551296906e-06	6.709391718851484e-08	1.2101148780506688e-07	4.213322655548248e-06	6.709401439412016e-08	6.83417171239697e-07	4.213310153404914e-06	6.70938153072648e-08	3.9510293251995634e-07	4.213301222975533e-06	6.709367309723293e-08	1.2101104757849892e-07	4.21330733019367e-06	6.709377035002438e-08	6.834146857217313e-07	4.213294831178079e-06	6.709357131290869e-08	3.951014958552478e-07	4.2132859034028965e-06	6.709342914508225e-08	1.2071106000575462e-07	4.213292025521872e-06	6.709352663510534e-08	1.207112354030444e-07	4.213298147012376e-06	6.709362411511129e-08	6.83413196243228e-07	4.213285649503403e-06	6.709342510190898e-08	1.2071105272537702e-07	4.213291771390758e-06	6.709352258819834e-08	1.2071122811257693e-07	4.213297892453783e-06	6.709362006134926e-08	1.2071140347517128e-07	4.213304012638637e-06	6.709371752050287e-08	1.210111276836513e-07	4.213310119205043e-06	6.709381476277843e-08	6.834151377329002e-07	4.213297618697516e-06	6.709361570172751e-08	6.834131099857233e-07	4.213285118975497e-06	6.709341665315341e-08	6.834110823354019e-07	4.213272619902403e-06	6.709321761488367e-08	1.210102260079522e-07	4.21327872708313e-06	6.709331486685325e-08	1.2071085432511803e-07	4.213284845589602e-06	6.709341229916403e-08	1.2071102960556919e-07	4.213290962682963e-06	6.709350970895796e-08	1.207112048444827e-07	4.213297078300661e-06	6.709360709523783e-08	1.2101092841815097e-07	4.213303179695204e-06	6.709370425500846e-08	1.2101110363870146e-07	4.213309279478837e-06	6.709380138910983e-08	1.2071172956662126e-07	4.213315390262096e-06	6.709389869835465e-08	1.2071190462026552e-07	4.21332149929137e-06	6.709399597965115e-08	1.210116297361007e-07	4.2133275938124024e-06	6.709409302989711e-08	6.834179690174655e-07	4.213315078504623e-06	6.709389373289186e-08	3.951033915776426e-07	4.213306133479215e-06	6.709375128995756e-08	1.210111883366752e-07	4.213312225215046e-06	6.709384829579597e-08	1.2071181381818238e-07	4.213318327512532e-06	6.709394546980488e-08	1.210115385085109e-07	4.213324414942187e-06	6.709404240703886e-08	3.951042657725378e-07	4.213315462408056e-06	6.709389984445824e-08	3.9510342587204686e-07	4.213306509103568e-06	6.709375726959347e-08	1.2101119897789867e-07	4.2133125927189115e-06	6.709385414604417e-08	2.878049685832276e-05	369.0364819169194	369.437325542994	4068.937882925852
142	811.6868028276655	981.2341466695608	256.5977326376818	0.014245669738871555	0.2253486460596958	0.005570977108510992	0.04251142614220006	0.6762612624702947	0.025839380574430186	0.010222637935884975	0.0	1503.5332359528156	8495.711929340107	0.02924617149268543	0.0	3.816836118775961	0.08823792743632543	6.727638717395008	0.0	2.909374279619769e-06	0.0	0.024093847472481267	5.200224902663143	5.997019877526416	0.07391648413158285	0.2512475575971483	119.2097405958968	2221.8792206842745	0.0	148.80930756190588	96.30899496868548	0.0	0.0017903020708242374	0.0	2.486181610795148	0.039754927381122795	0.09253755612052507	2.809575786624751	0.0	0.05376355845263638	0.04795785981280327	1.558584986399586	1.3902442268850028	0.4395928486521091	0.22991004821690306	1.8799464716599397	0.0	1.3955357607966096e-05	0.0	0.2441396061926927	0.0	2.155837800791713	3.602640301461285e-07	0.0007530786171610858	0.010567188799086556	7.123549544439603e-05	0.0	0.03268288066682585	0.00319401694989891	0.000942679521723242	0.0117889199512127	17808.43149554401	23.687216322149258	0.003469124619554104	0.0	0.04084539271026799	0.09816270489796802	0.017522777773034064	0.12451273239279541	0.0	0.1855655249161018	0.0	6.6103158000765106e-06	0.0	0.657589934500823	0.0029467089982988274	15.99956939542308	0.0	1.2741213180634898e-07	0.0	5.4842039405251124e-05	1.0440252107220549e-05	2.709536701167083e-10	3.6866940536460097e-06	5.161374721987849e-06	1.4195079767855584e-09	0.05079902042370559	0.1991491045930288	9.67763291307814e-10	1.2464810858268677e-09	3.4119834809695055e-13	1.835455796420809e-05	3.7135810009049685e-09	3.582537509881641e-06	6.173747315301608e-13	1.2055707353638025	0.0	0.0012216410586754546	0.24428507911817435	0.07879929805660338	2.1530032755045468e-07	1.0765017288214321e-07	0.00021833479696754677	2.2120369994262908e-07	4.4240729922871647e-05	1.4270878502322995e-05	0.6007860867885367	0.00020349593195936178	0.5599568520932621	5.484295865674634	0.0	0.0	1.5124814698732748e-06	0.0	7.205937096326778e-07	2.173691443678361	0.0	194.60535835912387	88.6816649209602	9.795625573147753e-05	0.0003923611010978684	0.0	1.1369832344906571e-05	7.151924601929266e-07	7.193483919906395e-07	9.810790597491218e-05	8.784131209119542e-09	0.0	0.0002516333532962576	0.00025537564775932547	2.2299365742877154e-08	2.2525841030199416e-08	0.43866773939699855	1.3323906106296793e-05	4.1054461405762706e-09	5.2595659058490454e-05	0.0004268955902644858	8.611018121487424e-09	4.631867193763972e-06	0.0	1.9317108337064158e-05	3.602640301461285e-07	2.1951151371929983e-06	3.6026405703956075e-07	5.002861159405218e-13	2.1889135512824882e-10	3.3132338964020535e-05	8.592166165273545e-09	8.329831002916198e-06	1.2794367974779925	0.0003319318685994364	8.584079012294468e-09	1.2589839786658543e-12	3.031756702626407e-09	2.253647025697761e-05	6.298222775366769e-10	2.6842849759692147e-09	7.170148850224979e-07	1.150949552294542e-09	7.185482740036647e-07	6.0051555515335275e-05	0.00036814408448001754	0.0002688614307247476	7.691205833392107e-10	1.5143760221519093e-10	9.743008255216972e-11	5.996416643880032e-10	134.4161949989466	135.42589633387618	0.00017631026224374638	2.51231278992486e-06	5.101193192415014e-05	0.0	0.0009726030102612655	0.0005508492964657763	0.8977545423297634	1.5256797696446989e-05	7.207635558478927e-06	3.151323463805081e-08	3.5279891264806253e-07	6.194055508700292e-07	1.4741799599039147e-09	0.000441815867314517	2.677650477552266e-05	1.0885893658917973e-07	0.12730253599941455	0.0	0.0001700815533087805	0.0	0.0	0.0	0.0	0.0	3.406091450231268	2.0358662631844266e-06	5.912867430873021e-09	8.486636080463591e-08	1.4861526140602684e-07	5.753516812160572e-10	0.00012499303854894117	7.583315274839277e-06	1.9228270357777133e-08	0.06544197649250687	0.0	9.84734463665443e-05	0.0	0.0	0.0	0.0	0.0	3.478140240357917	270.82467954190605	7.359649771365825	4.6432489494006104e-05	1.789444811595512e-06	1.348221191258074e-05	0.0	0.0005160684453842816	0.00029228350835513203	0.028774519622639085	8.08709425313917e-06	5.121121118303565e-06	1.841195581546883e-07	4.1409994603119825e-06	7.269936377764777e-06	1.731601941487036e-08	0.0003141166569081342	1.5853393220740893e-05	6.336394746792103e-07	0.10232677370452099	0.0	0.003771134284995765	0.0	0.0	0.0	0.0	0.0	3.4315350604633776	88.33123733774545	184.99095245556688	0.00022580056259344857	2.1296802809640757e-06	6.525216490545067e-05	0.0	0.0008185512420581923	0.00046359958492206296	1.4980065668388038	1.284055952481229e-05	6.101288069192451e-06	2.051244097547995e-08	1.5099318216476962e-07	2.651091704778083e-07	6.302136908929e-10	0.0003741349535409511	2.4514930818737737e-05	7.094938354733567e-08	0.11304161422797997	0.0	8.631652886071255e-05	0.0	2.1530032755045526e-07	1.0765017288214257e-07	1.0765017288214257e-07	2.1530035487118126e-07	3.3319908397242695	194.84264832930793	64.34849529802959	0.00013666227461216706	3.591474373909331e-06	3.960307033994166e-05	0.0	0.0010927933930469386	0.0006189210591226678	0.3474074989926878	1.7139939286436017e-05	1.0341707956067965e-05	9.04594037319547e-08	1.4662624170323312e-06	2.574223334455576e-06	6.131151875868362e-09	0.0006333265172097905	3.5672534087672864e-05	3.1196083726418636e-07	0.16469079250222207	0.0	0.0006299983521095018	0.0	0.0	0.0	0.0	0.0	3.362127893202065	256.51307731016357	28.93719216747701	5.306127740207978e-05	1.0714248483997294e-06	1.540128959353839e-05	0.0	0.0005585893226366147	0.0003163660354652039	0.11884419496207807	8.761413019892214e-06	3.0587778775447527e-06	3.04514881994457e-08	6.489084422229964e-07	1.1392267813808011e-06	2.7146656751036056e-09	0.00018773650173784485	9.832855427396136e-06	1.0483848265280934e-07	0.0776877905412397	0.0	0.0005458894043600892	0.0	0.0	0.0	0.0	0.0	3.4634435264019188	163.04215072410102	114.42913873582233	0.00014143106297750515	1.7941515305528206e-06	4.095097971810036e-05	0.0	0.0009463485806777055	0.0005359796978737755	0.66797889971198	1.4844985945353325e-05	5.134694768576932e-06	2.421258811230439e-08	3.286238077932463e-07	5.769517578370563e-07	1.3737582219024297e-09	0.0003149475828265485	1.8653816365779677e-05	8.35734008233675e-08	0.10253086515405795	0.0	0.00016294663709676152	0.0	0.0	0.0	0.0	0.0	3.434921541875866	202.68089807119344	65.6538399991146	0.00011843657272170149	2.7060011507700492e-06	3.432851930507815e-05	0.0	0.0009851544964156426	0.0005579580535885929	0.3377724918494598	1.5452299803160464e-05	7.768443377934369e-06	6.061897573708858e-08	1.0219308930768749e-06	1.794133839874379e-06	4.2735881337580855e-09	0.0004761111507266855	2.6502648845582587e-05	2.090072769680303e-07	0.13399537930666844	0.0	0.00048712174193439025	0.0	0.0	0.0	0.0	0.0	3.3979869023512825	229.47050060204242	52.331963978816546	8.110608053983247e-05	1.4205537134469375e-06	2.352483193449626e-05	0.0	0.0007638115574268624	0.0004325969454958177	0.23841704814326828	1.1980928911130594e-05	4.06032002039591e-06	3.078070586277171e-08	5.871440051096125e-07	1.030799848447129e-06	2.4559286584343126e-09	0.00024913064314329765	1.356276491889312e-05	1.0605037808659061e-07	0.08967734350992779	0.0	0.00036111052260381243	0.0	0.0	0.0	0.0	0.0	3.4496786921151994	249.44192504242895	15.619382091187585	8.3679235267693e-05	3.0534001762112022e-06	2.42837346356101e-05	0.0	0.0008566179278923614	0.00048515916584830865	0.06794414806646192	1.3427641529767174e-05	8.776143920535185e-06	2.405130866343795e-07	4.9847777906532185e-06	8.751314599443449e-06	2.0845324268631655e-08	0.0005377065903839525	2.8322444053572668e-05	8.281993148651402e-07	0.1459959498473105	0.0	0.0027342654261931754	0.0	0.0	0.0	0.0	0.0	3.381762432071625	210.66493093756833	69.1809819200275	9.896617471978875e-05	1.6011166814323615e-06	2.8691068631108904e-05	0.0	0.000855628374554304	0.00048459887106307143	0.33821435213638323	1.3421422904913826e-05	4.579233148758949e-06	2.9850607687802483e-08	5.229607220633455e-07	9.181237628148828e-07	2.1871744185605054e-09	0.0002809250135581228	1.566056724050349e-05	1.0289891316051885e-07	0.09588621286932632	0.0	0.0002870490120069834	0.0	0.0	0.0	0.0	0.0	3.4425287470918375	228.43234311526118	33.15720470541567	0.00010664331417399864	3.3892449253557076e-06	3.093102603182189e-05	0.0	0.0009997579878563438	0.0005662289224013207	0.1576295262402926	1.567770708163601e-05	9.752634159749777e-06	1.4676572555582155e-07	2.7869660711052985e-06	4.892845787152093e-06	1.1655578111949142e-08	0.000597358185365845	3.239083051000158e-05	5.056740087639845e-07	0.1576595610471917	0.0	0.0013095231469281998	0.0	0.0	0.0	0.0	0.0	3.369625155430458	243.47645405526117	36.467410831315355	7.079602240253369e-05	1.6066350494728294e-06	2.0541895778681438e-05	0.0	0.0007074098598742329	0.000400652929097761	0.15848370361158534	1.1095431224960235e-05	4.595100493505158e-06	4.574089299844771e-08	9.254651770463855e-07	1.6247561612253518e-06	3.8712758811538484e-09	0.00028189709147082465	1.4944056446604038e-05	1.5753306145461796e-07	0.09607226021943738	0.0	0.0006146706676142188	0.0	0.0	0.0	0.0	0.0	3.4419835991936534	266.4886812935378	27.968414299878408	3.5019171547026473e-05	1.8382333392116666e-07	1.016713342603648e-05	0.0	0.0003829933172571292	0.00021691443405621484	0.1093138564207137	6.007964382433047e-06	5.232097589511591e-07	3.740956138807421e-09	8.279874733557985e-08	1.4536156388036317e-07	3.464268860265901e-10	3.213787025892943e-05	1.951531718566927e-06	1.2875865593767494e-08	0.047311588161384435	0.0	0.00010159887394793615	0.0	0.0	0.0	0.0	0.0	3.499232271633166	181.6518915539842	81.46028476184316	0.00014234486647431735	3.2126017832447097e-06	4.1235612161915025e-05	0.0	0.0010611764468155254	0.0006010142998519897	0.4575239262671423	1.6644997020648514e-05	9.238771327831217e-06	6.39335566487522e-08	9.664155397679615e-07	1.6966828810712995e-06	4.040648876461305e-09	0.0005659715477394243	3.228295400445468e-05	2.205630995995188e-07	0.15154154172145423	0.0	0.000427504575450593	0.0	0.0	0.0	0.0	0.0	3.3776310294286094	267.1905555194392	25.395209492748254	3.588861566930456e-05	3.672110444799916e-07	1.0419748209756368e-05	0.0	0.0003935356150263346	0.0002228852305954472	0.09926139378306763	6.173126667093266e-06	1.045831301498873e-06	8.438062189708651e-09	1.8724874355453726e-07	3.2873402136082585e-07	7.834294728784609e-10	6.422920234583724e-05	3.507389355027725e-06	2.9042111877877138e-08	0.0535762169308182	0.0	0.00022361149673262603	0.0	0.0	0.0	0.0	0.0	3.491821061246495	177.307779316292	96.43295298296003	0.00013315561894605815	2.164380318044915e-06	3.856922734258186e-05	0.0	0.0009689325650636746	0.0005487705041800448	0.537883250549235	1.5198901357294291e-05	6.202077785770938e-06	3.418221390934968e-08	5.043848458189909e-07	8.855225177624154e-07	2.108829449108375e-09	0.0003802935787578637	2.1918459513656783e-05	1.1793865040451208e-07	0.1152892685950804	0.0	0.0002443411559282237	0.0	0.0	0.0	0.0	0.0	3.419995483593455	178.78487145912166	86.26185122848179	0.0001423424796147338	3.026244662568125e-06	4.123183354274059e-05	0.0	0.0010444106042838514	0.0005915186954580563	0.4875864425142312	1.6382248746452113e-05	8.697309836139853e-06	5.648405676829074e-08	8.403834888572339e-07	1.4754171181259042e-06	3.5136197866165234e-09	0.000532888881123071	3.048851170299249e-05	1.9487861049139438e-07	0.1450824171737952	0.0	0.00037769997782764785	0.0	0.0	0.0	0.0	0.0	3.3851964243103256	75.91610115767693	195.46456144887077	0.00024663914397442136	2.3002803448070387e-06	7.125092877650187e-05	0.0	0.0007684267043454417	0.0004352107460727	1.6980256794115536	1.2054272963955496e-05	6.594558943726391e-06	2.1378006234266506e-08	1.352526515620995e-07	2.374769530903724e-07	5.642420079165732e-10	0.00040431090741880135	2.7064404072590373e-05	7.396931622908242e-08	0.11998012974508189	0.0	8.229086573726283e-05	0.0	0.0	0.0	0.0	0.0	3.4146972278602683	29.7245652105804	249.39039013902664	0.0003486699926558498	1.4156436690980362e-06	0.00010060431615314955	0.0	0.00042534042858979475	0.00024089833525866265	2.9986036627328936	6.672396451370808e-06	4.046219619361306e-06	1.0588353576537805e-08	2.620377647728634e-08	4.601531196811399e-08	1.0891312809900936e-10	0.0002482665319772075	2.0303800231178466e-05	3.6686404462604455e-08	0.0895122942828616	0.0	2.8614288043331467e-05	0.0	0.0	0.0	0.0	0.0	3.450198707042327	0.00010294080787646234	7.205933207162981e-07	2.771512978309576e-06	7.205856014760604e-07	0.0007110237158755425	0.00014406618031170286	4.6473307471099525e-05	0.0	0.0	0.0	0.0	7.20330847916036e-07	1.528291811105966e-06	0.0	0.00010290324781323021	7.203303992377708e-07	2.7705017418483436e-06	7.203226810407312e-07	7.203307942735236e-07	4.645635005727173e-05	0.0007107642762572872	0.00014401361268480045	0.0	0.0	0.0	7.200680097993052e-07	1.5052334256670092e-06	0.0	0.00010286570105831037	7.200675697263191e-07	2.7694908590441536e-06	7.200598537718698e-07	7.200679561745542e-07	4.643939847268049e-05	0.0007105049250164957	0.00014396106311044798	0.0	0.0	0.0	7.198052619444068e-07	1.5144299285745342e-06	0.0	0.00010282816541581643	7.19804818358513e-07	2.76848027679649e-06	7.197971042874777e-07	7.198052083364764e-07	4.642245185046018e-05	0.0007102456492697918	0.00014390852891824505	0.0	0.0	0.0	7.195425910001924e-07	1.5300236344284129e-06	0.0	0.0001027906404087252	7.195421413944739e-07	2.7674699807173286e-06	7.195344292512211e-07	7.195425374090263e-07	4.64055102482777e-05	0.0007099864502958491	0.0001438560103432158	0.0	0.0	0.0	7.192799981445989e-07	1.5205851819853444e-06	0.0	0.0001027531280220866	7.192795522845252e-07	2.766460022527774e-06	7.192718425615577e-07	7.192799445729681e-07	4.6388574703366646e-05	0.0007097273440073532	0.00014380351062577554	0.0	0.0	0.0	7.190174995809601e-07	1.5200302503503609e-06	0.0	0.00010271562868740324	7.190170539127422e-07	2.765450413315635e-06	7.190093472399601e-07	7.190174460328636e-07	4.637164541302904e-05	0.0007094683331925491	0.0001437510303553731	0.0	0.0	0.0	7.187550982554144e-07	1.4959600218375173e-06	0.0	0.0001026781445517651	7.187546614379147e-07	2.7644412113881552e-06	7.187469583151589e-07	7.187550447337662e-07	4.6354723240241246e-05	0.0007092094308106316	0.00014369857214899105	0.0	0.0	0.0	7.184928072499641e-07	1.5416098931118558e-06	0.0	0.00010264067295581674	7.184923565486998e-07	2.7634323463279753e-06	7.184846571695414e-07	7.184927537547677e-07	4.633780684109271e-05	0.0007089506161788956	0.00014364613178545257	0.0	0.0	0.0	7.182306054559936e-07	1.523835828090148e-06	0.0	0.00010260321656238331	7.182301581864787e-07	2.762423890996885e-06	7.182224624407752e-07	7.182305519845288e-07	4.632089732832569e-05	0.0007086919062561015	0.00014359371269861274	0.0	0.0	0.0	7.179685100419585e-07	1.5178126469744947e-06	0.0	0.00010256577518270987	7.179680651751841e-07	2.7614158408747045e-06	7.179603728065537e-07	7.179684565907096e-07	4.630399458633528e-05	0.0007084332991928742	0.00014354131454903446	0.0	0.0	0.0	7.177065193116446e-07	1.506421325540158e-06	0.0	0.00010252834895053338	7.177060784794081e-07	2.760408199668154e-06	7.176983892028377e-07	7.177064658780245e-07	4.628709864484789e-05	0.0007081747954343722	0.00014348893745241492	0.0	0.0	0.0	7.174446338446909e-07	1.5221682684218644e-06	0.0	0.00010249093628019247	7.174441870394705e-07	2.7594009248360886e-06	7.174365005297043e-07	7.174445804272306e-07	4.627020872829875e-05	0.0007079163833473001	0.00014343657901479278	0.0	0.0	0.0	7.171828416717688e-07	1.5146137075992596e-06	0.0	0.00010245353812484204	7.171823975883734e-07	2.7583940422730287e-06	7.171747134588057e-07	7.171827882695201e-07	4.62533252156861e-05	0.0007076580692413949	0.00014338424041453378	0.0	0.0	0.0	7.169211486849074e-07	1.5244494412426752e-06	0.0	0.00010241615315264171	7.169207007876175e-07	2.7573875160611317e-06	7.169130186673693e-07	7.1692109529708e-07	4.623644750301729e-05	0.0007073998444750881	0.00014333191978676605	0.0	0.0	0.0	7.166595455601092e-07	1.5135085611868464e-06	0.0	0.00010237878211060882	7.166591017157305e-07	2.756381365731437e-06	7.166514213855691e-07	7.166594921862999e-07	4.6219575963276346e-05	0.0007071417151598176	0.00014327961829804683	0.0	0.0	0.0	7.163980381307133e-07	1.514492607580798e-06	0.0	0.00010234142412359778	7.163975940412645e-07	2.7553755669298745e-06	7.163899154888375e-07	7.163979847710605e-07	4.6202710228549165e-05	0.0007068836757239625	0.00014322733481135396	0.0	0.0	0.0	7.161366207117622e-07	1.4993380031885892e-06	0.0	0.00010230407981884967	7.161361820176681e-07	2.7543701360147455e-06	7.161285053688312e-07	7.161365673665992e-07	4.618585057416566e-05	0.0007066257301663543	0.00014317507017386284	0.0	0.0	0.0	7.158752975388464e-07	1.5222255596368215e-06	0.0	0.00010226674698178249	7.158748501251696e-07	2.7533650132955978e-06	7.158671755235875e-07	7.158752442082279e-07	4.6168995976629175e-05	0.0007063678625627355	0.00014312282120526097	0.0	0.0	0.0	7.156140527100437e-07	1.4861312142875442e-06	0.0	0.00010222942852665006	7.156136188077682e-07	2.752360277404596e-06	7.156059463525875e-07	7.156139993936289e-07	4.615214775705285e-05	0.0007061100929886546	0.0001430705920053772	0.0	0.0	0.0	7.153529067246813e-07	1.5141329311811098e-06	0.0	0.00010219212075851832	7.153524622037648e-07	2.751355828872871e-06	7.15344791991266e-07	7.153528534223495e-07	4.6135304305849966e-05	0.0007058523968273493	0.00014301837760475093	0.0	0.0	0.0	7.150918347364862e-07	1.4948312062516539e-06	0.0	0.00010215482613474945	7.150913974391032e-07	2.7503517335657974e-06	7.150837296416752e-07	7.150917814491291e-07	4.611846682947164e-05	0.0007055947925546447	0.0001429661817709012	0.0	0.0	0.0	7.148308555844205e-07	1.4847398507222767e-06	0.0	0.00010211754431296436	7.148304220085892e-07	2.7493479818430108e-06	7.148227569079434e-07	7.148308023142736e-07	4.610163526251151e-05	0.00070533727902528	0.0001429140043191556	0.0	0.0	0.0	7.145699683460054e-07	1.5106279998374486e-06	0.0	0.00010208027376657496	7.14569525183289e-07	2.7483445324362484e-06	7.14561863104223e-07	7.145699150961906e-07	4.6084808955863764e-05	0.0007050798459227603	0.00014286184323317045	0.0	0.0	0.0	7.143091629393101e-07	1.4836562692343333e-06	0.0	0.00010204301773402349	7.143087297172387e-07	2.7473414728619433e-06	7.143010708990275e-07	7.143091097127368e-07	4.6067989351369185e-05	0.0007048225147527189	0.0001428097029550607	0.0	0.0	0.0	7.140484615735432e-07	1.518341007761889e-06	0.0	0.0001020057732761195	7.140480152456279e-07	2.7463387247994138e-06	7.140403597165506e-07	7.140484083717253e-07	4.605117506064731e-05	0.0007045652637409162	0.00014275757913980808	0.0	0.0	0.0	7.137878425215434e-07	1.498196266969546e-06	0.0	0.00010196854350718706	7.137874038125276e-07	2.745336373041222e-06	7.137797513553657e-07	7.137877893439609e-07	4.603436742464239e-05	0.000704308113096686	0.00014270547590579076	0.0	0.0	0.0	7.135273263732988e-07	1.5172328746818614e-06	0.0	0.0001019313262583868	7.135268804226551e-07	2.744334359920459e-06	7.13519230632268e-07	7.13527273217515e-07	4.601756542289447e-05	0.0007040510472551732	0.0001426533900664043	0.0	0.0	0.0	7.1326689719463e-07	1.4971028349986393e-06	0.0	0.0001018941234842844	7.132664588105243e-07	2.7433327382662843e-06	7.132588112288905e-07	7.132668440570626e-07	4.600076992896587e-05	0.0007037940799802533	0.00014260132432735172	0.0	0.0	0.0	7.130065685139434e-07	1.5161255429635746e-06	0.0	0.00010185693289126918	7.13006122836634e-07	2.742331446003884e-06	7.129984770905377e-07	7.130065153909216e-07	4.598397991698148e-05	0.0007035371962073277	0.00014254927552371805	0.0	0.0	0.0	7.127463245074285e-07	1.5052442563289417e-06	0.0	0.00010181975598180112	7.12745882845287e-07	2.7413305229158335e-06	7.127382387356315e-07	7.127462713960525e-07	4.596719607200254e-05	0.0007032804071005622	0.0001424972458041222	0.0	0.0	0.0	7.124861759194476e-07	1.4763461856350666e-06	0.0	0.0001017825936573067	7.12485744958304e-07	2.740329992542741e-06	7.124781024754924e-07	7.124861228180644e-07	4.59504187879363e-05	0.0007030237192510955	0.0001424452364154221	0.0	0.0	0.0	7.122261289855598e-07	1.4984838565896936e-06	0.0	0.00010174544315313205	7.122256896809772e-07	2.73932977989998e-06	7.122180489585199e-07	7.122260758938234e-07	4.593364678115516e-05	0.000702767113354454	0.00014239324339878517	0.0	0.0	0.0	7.119661639126275e-07	1.483292443217133e-06	0.0	0.00010170830639983748	7.119657304676917e-07	2.738329936731499e-06	7.119580916990592e-07	7.119661108311778e-07	4.591688087790647e-05	0.0007025106021204211	0.00014234126932844804	0.0	0.0	0.0	7.117062935724662e-07	1.5133606574584076e-06	0.0	0.00010167118068885014	7.117058483697454e-07	2.7373303901554174e-06	7.116982117370228e-07	7.117062405025855e-07	4.590011981906413e-05	0.0007022541661172788	0.00014228931030673797	0.0	0.0	0.0	7.114464984769952e-07	1.5058645345502743e-06	0.0	0.0001016340678170586	7.114460560243274e-07	2.7363311887755235e-06	7.114384216501867e-07	7.114464454202177e-07	4.588336440673928e-05	0.0007019978172781995	0.00014223736882026765	0.0	0.0	0.0	7.111867910592565e-07	1.5088912985423517e-06	0.0	0.00010159696691735328	7.111863474328429e-07	2.735332309520498e-06	7.111787153683229e-07	7.111867380171249e-07	4.5866614274771305e-05	0.0007017415495667898	0.0001421854437295295	0.0	0.0	0.0	7.109271656214989e-07	1.4957509107172183e-06	0.0	0.00010155987859274385	7.109267268786999e-07	2.7343337688659806e-06	7.109190971120253e-07	7.109271125953162e-07	4.584986975160224e-05	0.0007014853675455379	0.00014213353604444596	0.0	0.0	0.0	7.106676272129124e-07	1.5077898139869746e-06	0.0	0.00010152280133664044	7.106671838618273e-07	2.7333355264287533e-06	7.106595563348655e-07	7.10667574203565e-07	4.583313023021537e-05	0.0007012292614935972	0.00014208164387145296	0.0	0.0	0.0	7.104081663650979e-07	1.5036667774737114e-06	0.0	0.00010148573601209733	7.104077244538437e-07	2.7323376055633117e-06	7.104000990779908e-07	7.104081133728837e-07	4.58163961732142e-05	0.0007009732381330379	0.0001420297686303621	0.0	0.0	0.0	7.101487901764027e-07	1.4844982441634229e-06	0.0	0.00010144868358690913	7.101483554519929e-07	2.731340032415551e-06	7.101407321158423e-07	7.101487372009165e-07	4.579966807384971e-05	0.0007007173047811565	0.00014197791183576266	0.0	0.0	0.0	7.098895062190482e-07	1.523150508859306e-06	0.0	0.00010141164166203608	7.098890600817098e-07	2.7303427424705414e-06	7.098814386549928e-07	7.098894532591752e-07	4.578294487737931e-05	0.0007004614452428613	0.00014192607020636146	0.0	0.0	0.0	7.096302980859973e-07	1.4529010766204366e-06	0.0	0.00010137461545457345	7.096298748649462e-07	2.729345876199226e-06	7.096222552150963e-07	7.096302451400582e-07	4.5766228938453056e-05	0.0007002056956864349	0.00014187425103695677	0.0	0.0	0.0	7.093712022510252e-07	1.4924772512731652e-06	0.0	0.00010133759989034086	7.093707642705553e-07	2.7283492969442028e-06	7.093631462769772e-07	7.093711493171092e-07	4.57495179352773e-05	0.0006999500209428735	0.00014182244713395958	0.0	0.0	0.0	7.091121827463668e-07	1.4919322882820544e-06	0.0	0.00010130059734074503	7.091117448547533e-07	2.727353068382327e-06	7.091041284407909e-07	7.091121298227844e-07	4.573281288720713e-05	0.0006996944371376045	0.00014177066167103631	0.0	0.0	0.0	7.088532554410643e-07	1.5072940036226869e-06	0.0	0.0001012636070940273	7.088528115635239e-07	2.726357171072441e-06	7.088451967247264e-07	7.088532025267927e-07	4.571611340899853e-05	0.000699438939009816	0.00014171889347491692	0.0	0.0	0.0	7.085944144697924e-07	1.499827745137977e-06	0.0	0.00010122663043544356	7.085939733021612e-07	2.7253616392616913e-06	7.085863601262152e-07	7.085943615648641e-07	4.5699420014359654e-05	0.0006991835350465613	0.0001416671441621693	0.0	0.0	0.0	7.083356679166127e-07	1.5028422042917984e-06	0.0	0.00010118966673241221	7.083352255483195e-07	2.7243664555519687e-06	7.083276142178423e-07	7.083356150222481e-07	4.5682732357428994e-05	0.0006989282204536608	0.0001416154126822397	0.0	0.0	0.0	7.080770105297918e-07	1.4737354918116012e-06	0.0	0.0001011527175210715	7.080765789822024e-07	2.7233716610170093e-06	7.080689697530707e-07	7.080769576482888e-07	4.566605108668914e-05	0.0006986730054043265	0.00014156370105937165	0.0	0.0	0.0	7.078184524312962e-07	1.4963550369742265e-06	0.0	0.00010111577979237624	7.078180125088916e-07	2.722377174519936e-06	7.078104056688207e-07	7.078183995656446e-07	4.564937482032078e-05	0.0006984178686861957	0.00014151200501231288	0.0	0.0	0.0	7.075599722149372e-07	1.4726593695544512e-06	0.0	0.00010107885566083351	7.075595409523619e-07	2.7213830530757067e-06	7.07551936766459e-07	7.075599193682247e-07	4.56327045180011e-05	0.0006981628245680367	0.00014146032750595217	0.0	0.0	0.0	7.073015847046732e-07	1.4450661788710502e-06	0.0	0.00010104194500764036	7.07301163556561e-07	2.720389293778396e-06	7.072935622138653e-07	7.07301531879495e-07	4.5616040160426097e-05	0.0006979078720470758	0.00014140866845911083	0.0	0.0	0.0	7.070432894935413e-07	1.4715839880180128e-06	0.0	0.00010100504471149133	7.07042858590324e-07	2.719395813050759e-06	7.070352601610541e-07	7.07043236691413e-07	4.5599380399729946e-05	0.0006976529896117378	0.0001413570236647495	0.0	0.0	0.0	7.067850655448982e-07	1.4870361653588598e-06	0.0	0.00010096815515359422	7.067846288586902e-07	2.7184026216867745e-06	7.067770332755365e-07	7.067850127659158e-07	4.558272548986279e-05	0.0006973981802271199	0.00014130539387960844	0.0	0.0	0.0	7.065269166409407e-07	1.499004666368402e-06	0.0	0.00010093127646496881	7.065264754085996e-07	2.7174097237188504e-06	7.065188824735483e-07	7.065268638836915e-07	4.556607557969555e-05	0.0006971434453885302	0.00014125377953831791	0.0	0.0	0.0	7.062688449534823e-07	1.4930791119475606e-06	0.0	0.00010089440975037173	7.062684060731501e-07	2.716417149279284e-06	7.062608154876785e-07	7.062687922152044e-07	4.554943125038175e-05	0.0006968887934906955	0.00014120218242390887	0.0	0.0	0.0	7.060108593967337e-07	1.485407279955698e-06	0.0	0.00010085755533311315	7.060104231682122e-07	2.715424907278738e-06	7.060028345807451e-07	7.06010806673751e-07	4.5532792707061854e-05	0.0006966342275618976	0.00014115060316509297	0.0	0.0	0.0	7.057529631139402e-07	1.4848646802476995e-06	0.0	0.00010082071325451147	7.057525269815433e-07	2.714432998825187e-06	7.057449400419956e-07	7.057529104022267e-07	4.5516159991013475e-05	0.0006963797485422143	0.00014109904189478273	0.0	0.0	0.0	7.05495156769871e-07	1.496815629443745e-06	0.0	0.00010078388330416896	7.054947159892099e-07	2.7134414180563584e-06	7.054871303989899e-07	7.054951040656479e-07	4.549953298557251e-05	0.0006961253553331025	0.00014104749826720348	0.0	0.0	0.0	7.052374386364587e-07	1.4837800439303607e-06	0.0	0.00010074706726984866	7.052370026168933e-07	2.712450212760285e-06	7.052294181666982e-07	7.05237385936744e-07	4.5482912432233436e-05	0.0006958710602355942	0.0001409959746050219	0.0	0.0	0.0	7.049798203282376e-07	1.4687372695236063e-06	0.0	0.00010071026562315561	7.049793900556908e-07	2.711459395205909e-06	7.049718066471199e-07	7.049797676312465e-07	4.546629844285454e-05	0.0006956168660349683	0.0001409444712834039	0.0	0.0	0.0	7.047223037224539e-07	1.4985100133744467e-06	0.0	0.0001006734760124236	7.047218617311462e-07	2.7104689016399705e-06	7.047142793793703e-07	7.047222510278104e-07	4.544968983496331e-05	0.0006953627556587223	0.00014089298466533196	0.0	0.0	0.0	7.044648706354664e-07	1.48926543612054e-06	0.0	0.000100636700531362	7.0446443219674e-07	2.7094787880321e-06	7.044568510201403e-07	7.044648179442202e-07	4.5433087434869204e-05	0.0006951087425532141	0.00014084151733790873	0.0	0.0	0.0	7.042075340040154e-07	1.4594119301142644e-06	0.0	0.00010059993990179136	7.042071064235121e-07	2.7084890734969124e-06	7.041995266227262e-07	7.042074813184684e-07	4.54164914725334e-05	0.0006948548307035906	0.00014079007003351389	0.0	0.0	0.0	7.039502974910028e-07	1.4412718092751553e-06	0.0	0.00010056319299389641	7.039498764468439e-07	2.7074997273977017e-06	7.039422982788291e-07	7.039502448144392e-07	4.5399901383190185e-05	0.0006946010115335403	0.0001407386410130795	0.0	0.0	0.0	7.036931524016594e-07	1.4710033457519384e-06	0.0	0.00010052645667282757	7.036927202933402e-07	2.706510665219287e-06	7.03685144044709e-07	7.036930997379383e-07	4.538331574942e-05	0.0006943472630191989	0.0001406872258858437	0.0	0.0	0.0	7.034360767823699e-07	1.461072315895817e-06	0.0	0.00010048973242183319	7.034356483350442e-07	2.705521926853541e-06	7.034280743031445e-07	7.034360241355024e-07	4.53667352950781e-05	0.0006940935955542258	0.00014063582689102002	0.0	0.0	0.0	7.0317908182889e-07	1.4514888536106943e-06	0.0	0.0001004530197135931	7.031786568916143e-07	2.704533498146191e-06	7.031710853628311e-07	7.031790292026536e-07	4.5350159883116645e-05	0.0006938400061286095	0.00014058444359156666	0.0	0.0	0.0	7.029221653554678e-07	1.464450402610945e-06	0.0	0.00010041631710269277	7.029217358735655e-07	2.7035453402937965e-06	7.029141671056946e-07	7.029221127530472e-07	4.5333588992995416e-05	0.0006935864857709383	0.0001405330743556504	0.0	0.0	0.0	7.026653192020222e-07	1.4624720263529562e-06	0.0	0.0001003796252807421	7.026648901655153e-07	2.702557472086656e-06	7.02657324372683e-07	7.026652666256891e-07	4.531702307850371e-05	0.0006933330404662835	0.00014048172056770693	0.0	0.0	0.0	7.024085502896122e-07	1.4834119795900628e-06	0.0	0.00010034294332644286	7.024081133797881e-07	2.70156986896094e-06	7.02400550714297e-07	7.024084977405424e-07	4.530046184993474e-05	0.0006930796650035379	0.00014043038130487757	0.0	0.0	0.0	7.021518540027002e-07	1.4581739753302425e-06	0.0	0.00010030627424115601	7.021514266048138e-07	2.700582612030534e-06	7.021438671394984e-07	7.021518014808315e-07	4.528390675253786e-05	0.0006928263809891071	0.00014037906102237256	0.0	0.0	0.0	7.018952526161239e-07	1.442716805951771e-06	0.0	0.0001002696181654967	7.018948309194205e-07	2.6995957054494924e-06	7.018872746319609e-07	7.018952001201634e-07	4.5267357888184805e-05	0.0006925731898021402	0.00014032776001270507	0.0	0.0	0.0	7.016387475912658e-07	1.485105219738246e-06	0.0	0.00010023297275884407	7.016383100449564e-07	2.6986090866118932e-06	7.016307568065592e-07	7.016386951187545e-07	4.525081418026781e-05	0.0006923200751198274	0.00014027647491888918	0.0	0.0	0.0	7.013823221422007e-07	1.4535569155782842e-06	0.0	0.00010019634264067121	7.01381896429311e-07	2.697622880321053e-06	7.013743459988645e-07	7.013822696897124e-07	4.5234277639611904e-05	0.0006920670681418651	0.00014022521196068393	0.0	0.0	0.0	7.011260073670883e-07	1.4560435773093181e-06	0.0	0.00010015972645166318	7.011255806579675e-07	2.696637050369889e-06	7.011180326929593e-07	7.011259549305042e-07	4.521774753519824e-05	0.0006918141583312183	0.00014017396886548142	0.0	0.0	0.0	7.008697919025182e-07	1.4801622857407383e-06	0.0	0.00010012312322068678	7.008693560138265e-07	2.695651570924703e-06	7.008618100903336e-07	7.008697394774063e-07	4.5201223287163535e-05	0.0006915613375766206	0.00014012274383733974	0.0	0.0	0.0	7.006136667688563e-07	1.464565978029277e-06	0.0	0.00010008653496333695	7.00613236653573e-07	2.6946664964341453e-06	7.006056922998153e-07	7.006136143508376e-07	4.5184705662638227e-05	0.000691308618386154	0.00014007153926444478	0.0	0.0	0.0	7.00357643907593e-07	1.4640307858274316e-06	0.0	0.00010004996042953345	7.003572138269147e-07	2.6936817932413824e-06	7.003496705708544e-07	7.003575914928002e-07	4.5168193975130593e-05	0.0006910559909429797	0.00014002035303650414	0.0	0.0	0.0	7.001017127680835e-07	1.4818518902072011e-06	0.0	0.00010001339794214307	7.001012757451827e-07	2.6926974160020786e-06	7.000937331638412e-07	7.001016603535288e-07	4.515168738390039e-05	0.0006908034429093361	0.0001399691825711267	0.0	0.0	0.0	6.998458604395985e-07	1.4536152550010564e-06	0.0	9.997684915306125e-05	6.998454338726e-07	2.691713408804962e-06	6.998378916427401e-07	6.998458080234856e-07	4.5135186602157385e-05	0.0006905509855126919	0.00013991803010710612	0.0	0.0	0.0	6.995900981175025e-07	1.4496241550619381e-06	0.0	9.994031187625611e-05	6.995896727673621e-07	2.6907297122532414e-06	6.995821307062987e-07	6.995900456994104e-07	4.5118690664073476e-05	0.0006902986040649133	0.00013986689267901368	0.0	0.0	0.0	6.993344109760432e-07	1.4374530984872029e-06	0.0	9.99037857777649e-05	6.99333989925101e-07	2.689746316709323e-06	6.993264480179409e-07	6.993343585569856e-07	4.5102199489693085e-05	0.0006900462972160288	0.00013981577006550496	0.0	0.0	0.0	6.990787979098742e-07	1.4550073216620543e-06	0.0	9.986726871883619e-05	6.990783702018508e-07	2.6887631639221142e-06	6.990708286076181e-07	6.990787454921833e-07	4.508571222135406e-05	0.0006897940515396096	0.00013976465962914784	0.0	0.0	0.0	6.988232457328608e-07	1.4667865043144811e-06	0.0	9.983076070118208e-05	6.988228134492022e-07	2.687780253316684e-06	6.988152724884411e-07	6.988231933199463e-07	4.5069228988925164e-05	0.0006895418685935852	0.00013971356178646286	0.0	0.0	0.0	6.98567756528311e-07	1.4854230834901032e-06	0.0	9.979426136886446e-05	6.985673170499197e-07	2.6867975748240455e-06	6.98559777169717e-07	6.985677041242709e-07	4.505274976213905e-05	0.0006892897474250935	0.00013966247644850858	0.0	0.0	0.0	6.983123298517758e-07	1.4548463856358783e-06	0.0	9.975777375081116e-05	6.983119021296325e-07	2.6858152096955472e-06	6.983043638544942e-07	6.983122774609598e-07	4.503627602253379e-05	0.0006890377102123798	0.00013961140820358166	0.0	0.0	0.0	6.980569886445168e-07	1.4757189318759276e-06	0.0	9.972129559398919e-05	6.98056552902779e-07	2.684833097218316e-06	6.980490167716254e-07	6.980569362710522e-07	4.501980683414279e-05	0.000688785742204087	0.00013956035413678362	0.0	0.0	0.0	6.978017183313737e-07	1.4461364073449297e-06	0.0	9.968483033544721e-05	6.978012934737324e-07	2.683851330103958e-06	6.977937599801499e-07	6.978016659787299e-07	4.5003343789254195e-05	0.0006885338674271465	0.00013950931916395802	0.0	0.0	0.0	6.975465434905422e-07	1.4641067882123454e-06	0.0	9.964837625291449e-05	6.97546111888549e-07	2.6828698623795478e-06	6.975385814234562e-07	6.975464911611843e-07	4.4986886105365453e-05	0.0006882820736985998	0.00013945830083453664	0.0	0.0	0.0	6.972914518679519e-07	1.4393357205646587e-06	0.0	9.961193638165432e-05	6.972910295370124e-07	2.6818887763182367e-06	6.972835023473879e-07	6.97291399563096e-07	4.497043510690476e-05	0.0006880303811994089	0.00013940730322813181	0.0	0.0	0.0	6.970364638603599e-07	1.46652565226333e-06	0.0	9.957550854827196e-05	6.970360313722391e-07	2.6809080140523446e-06	6.970285075370301e-07	6.970364115799255e-07	4.495398973359393e-05	0.0006877787737473721	0.0001393563230334373	0.0	0.0	0.0	6.967815629100088e-07	1.4950258907779364e-06	0.0	9.953909350177795e-05	6.967811228060891e-07	2.6799275964014205e-06	6.967736022342492e-07	6.967815106526926e-07	4.4937550224568104e-05	0.0006875272551407635	0.00013930536097184692	0.0	0.0	0.0	6.965267526228892e-07	1.4560226739306405e-06	0.0	9.950269410595866e-05	6.965263240331056e-07	2.6789476010405874e-06	6.965188064845331e-07	6.96526700386396e-07	4.492111776949488e-05	0.0006872758437904407	0.00013925442071840118	0.0	0.0	0.0	6.962720513735185e-07	1.4554902451229114e-06	0.0	9.946630861293139e-05	6.962716229314889e-07	2.677967981350084e-06	6.96264108051897e-07	6.962719991548988e-07	4.4904691483677584e-05	0.0006870245264100384	0.00013920349952521269	0.0	0.0	0.0	6.960174454222281e-07	1.4732070346392825e-06	0.0	9.942993568288543e-05	6.960170101864656e-07	2.6769887015049853e-06	6.960094975572278e-07	6.960173932182672e-07	4.488827068774984e-05	0.000686773292860737	0.00013915259528905034	0.0	0.0	0.0	6.957629242529802e-07	1.469377123589105e-06	0.0	9.93935759666424e-05	6.957624903632488e-07	2.6760097790632487e-06	6.957549795562015e-07	6.957628720605926e-07	4.4871855630110096e-05	0.0006865221471769903	0.00013910170878995095	0.0	0.0	0.0	6.95508491766472e-07	1.4688397889041869e-06	0.0	9.935722868363193e-05	6.955080579563814e-07	2.675031192848188e-06	6.955005485851177e-07	6.955084395830777e-07	4.4855445945062836e-05	0.0006862710839558861	0.00013905083890958307	0.0	0.0	0.0	6.952541423718056e-07	1.4783770701542218e-06	0.0	9.932089267988855e-05	6.952537048038215e-07	2.674052911464488e-06	6.952461965667973e-07	6.952540901955895e-07	4.483904112926356e-05	0.0006860200956334609	0.0001389999841058271	0.0	0.0	0.0	6.949998683592867e-07	1.455085081961975e-06	0.0	9.928456919142332e-05	6.949994394446992e-07	2.6730749677514197e-06	6.949919321541212e-07	6.949998161893328e-07	4.482264178416124e-05	0.0006857691914878281	0.0001389491462617116	0.0	0.0	0.0	6.947456791449934e-07	1.4474157152215074e-06	0.0	9.924825700775592e-05	6.947452532829397e-07	2.6720973286436195e-06	6.94737746874585e-07	6.947456269813232e-07	4.480624742333721e-05	0.0006855183640941511	0.00013889832388539386	0.0	0.0	0.0	6.944915672705118e-07	1.4699773228754166e-06	0.0	9.921195416531244e-05	6.9449113245857e-07	2.6711199408304633e-06	6.944836269839652e-07	6.944915151139397e-07	4.478985722721618e-05	0.0006852676008785424	0.00013884751444765203	0.0	0.0	0.0	6.942375200903049e-07	1.4606368292848554e-06	0.0	9.917566235649998e-05	6.94237088726429e-07	2.6701428495205593e-06	6.94229584329765e-07	6.942374679422259e-07	4.4773472024062076e-05	0.0006850169144370533	0.00013879672052158828	0.0	0.0	0.0	6.939835504701555e-07	1.4325076123753003e-06	0.0	9.913938264860307e-05	6.939831295013734e-07	2.669166083231548e-06	6.939756263833736e-07	6.939834983322374e-07	4.475709234796811e-05	0.0006847663128372154	0.00013874594376170557	0.0	0.0	0.0	6.937296666825339e-07	1.4374807259589807e-06	0.0	9.910311346342289e-05	6.937292437224053e-07	2.668189599421318e-06	6.937217420974759e-07	6.937296145563857e-07	4.47407175202919e-05	0.0006845157855780351	0.0001386951820566385	0.0	0.0	0.0	6.934758581702194e-07	1.45556267183772e-06	0.0	9.906685436643772e-05	6.934754283762355e-07	2.6672133865016922e-06	6.934679284302399e-07	6.934758060570908e-07	4.472434735783874e-05	0.0006842653297375889	0.00013864443482586409	0.0	0.0	0.0	6.932221220299857e-07	1.4654978406461678e-06	0.0	9.903060608081769e-05	6.93221688590313e-07	2.6662374641960017e-06	6.932141904433951e-07	6.93222069930478e-07	4.4707982179266484e-05	0.0006840149500821577	0.00013859370304139212	0.0	0.0	0.0	6.929684631210733e-07	1.4667534850880933e-06	0.0	9.89943692423253e-05	6.929680289059035e-07	2.6652618499736306e-06	6.929605325866542e-07	6.929684110350104e-07	4.4691622246119176e-05	0.0006837646505237557	0.000138542987497275	0.0	0.0	0.0	6.927148854129152e-07	1.448054327977928e-06	0.0	9.895814510315189e-05	6.927144581908219e-07	2.66428657794477e-06	6.927069636246233e-07	6.927148333392789e-07	4.467526808604946e-05	0.0006835144390721126	0.00013849228981399424	0.0	0.0	0.0	6.924613970071674e-07	1.4534333811955911e-06	0.0	9.892193239034584e-05	6.924609676332261e-07	2.6633116142206474e-06	6.924534746459598e-07	6.924613449441908e-07	4.465891908096291e-05	0.0006832643062381743	0.00013844160806386754	0.0	0.0	0.0	6.922079882648257e-07	1.4718997775970112e-06	0.0	9.88857303095118e-05	6.922075517536336e-07	2.662336937728496e-06	6.922000600893259e-07	6.922079362101461e-07	4.464257483028331e-05	0.0006830142458922343	0.0001383909409988736	0.0	0.0	0.0	6.919546529454747e-07	1.4613344593898324e-06	0.0	9.884954024535755e-05	6.919542202956433e-07	2.6613625859449565e-06	6.919467296473149e-07	6.919546008964259e-07	4.462623592525084e-05	0.0006827642671093904	0.00013834029045212403	0.0	0.0	0.0	6.917014002146855e-07	1.4553009751431146e-06	0.0	9.881336169072776e-05	6.917009697219372e-07	2.6603885452649606e-06	6.916934797697555e-07	6.917013481686193e-07	4.460990211535117e-05	0.0006825143661131533	0.00013828965565389347	0.0	0.0	0.0	6.914482262241759e-07	1.4670129185829323e-06	0.0	9.877719337610585e-05	6.914477911173447e-07	2.65941478139806e-06	6.914403015702346e-07	6.914481741787746e-07	4.4593572821084685e-05	0.000682264534115085	0.00013823903482069146	0.0	0.0	0.0	6.911951220571383e-07	1.4612126846559103e-06	0.0	9.874103597133203e-05	6.911946891035582e-07	2.6584413121176086e-06	6.911871997380937e-07	6.911950700107297e-07	4.457724835438115e-05	0.000682014775978764	0.00013818842893728182	0.0	0.0	0.0	6.909420926382809e-07	1.4465895265220291e-06	0.0	9.870488964750975e-05	6.909416647793337e-07	2.6574681416461886e-06	6.909341754717526e-07	6.909420405900775e-07	4.456092881606984e-05	0.0006817650933432555	0.0001381378383369766	0.0	0.0	0.0	6.906891396351939e-07	1.4257073511030795e-06	0.0	9.866875460259842e-05	6.906887194098439e-07	2.656495274845925e-06	6.906812301577801e-07	6.906890875854525e-07	4.454461432980892e-05	0.0006815154881928307	0.0001380872634246409	0.0	0.0	0.0	6.904362650732915e-07	1.481411311440147e-06	0.0	9.863262711901422e-05	6.904358268468288e-07	2.655522611142607e-06	6.90428337773941e-07	6.90436213023329e-07	4.45283032564604e-05	0.0006812659355289706	0.00013803669913872715	0.0	0.0	0.0	6.901834436457882e-07	1.448652096517899e-06	0.0	9.85965111242953e-05	6.901830144569469e-07	2.6545502557886644e-06	6.901755258139051e-07	6.901833915979129e-07	4.451199741166249e-05	0.0006810164631866083	0.00013798615112444286	0.0	0.0	0.0	6.899307035795945e-07	1.463793260944794e-06	0.0	9.856040467675634e-05	6.899302685481099e-07	2.6535781561191973e-06	6.899227806865566e-07	6.899306515369466e-07	4.44956959550787e-05	0.0006807670583374364	0.0001379356167876196	0.0	0.0	0.0	6.896780319044058e-07	1.459788877667562e-06	0.0	9.852430908586313e-05	6.896775982130675e-07	2.652606347104111e-06	6.896701115586986e-07	6.896779798706742e-07	4.44793995067896e-05	0.0006805177304625909	0.00013788509805505949	0.0	0.0	0.0	6.894254382544509e-07	1.4659830060901184e-06	0.0	9.848822416500037e-05	6.89425002111609e-07	2.6516348235879586e-06	6.894175171242372e-07	6.894253862335478e-07	4.446310799969176e-05	0.000680268478492927	0.00013783459471608978	0.0	0.0	0.0	6.89172921576227e-07	1.4787006612844414e-06	0.0	9.845215041393601e-05	6.891724837508328e-07	2.650663599060034e-06	6.891650008815022e-07	6.891728695719445e-07	4.444682166325251e-05	0.0006800193058611606	0.00013778410747231396	0.0	0.0	0.0	6.88920485377287e-07	1.4549266194286344e-06	0.0	9.841608928239308e-05	6.889200533279861e-07	2.6496927127423092e-06	6.889125729781985e-07	6.889204333929147e-07	4.443054114357196e-05	0.0006797702223413756	0.0001377336383108638	0.0	0.0	0.0	6.886681395924943e-07	1.4395949908174012e-06	0.0	9.838004111457403e-05	6.886677133425522e-07	2.648722174251208e-06	6.886602358231271e-07	6.886680876305411e-07	4.4414266574517924e-05	0.0006795212298470236	0.00013768318762567145	0.0	0.0	0.0	6.88415886190448e-07	1.4571173917860708e-06	0.0	9.83440043918693e-05	6.884154532838358e-07	2.6477519431649293e-06	6.884079787851679e-07	6.884158342523875e-07	4.439799723952297e-05	0.0006792723172658592	0.00013763275317111995	0.0	0.0	0.0	6.881637139418595e-07	1.4444128111912222e-06	0.0	9.830798090805321e-05	6.881632858491327e-07	2.64678206832385e-06	6.881558144197723e-07	6.881636620279518e-07	4.4381733911265664e-05	0.0006790234962683016	0.00013758233731701508	0.0	0.0	0.0	6.879116346944858e-07	1.4527960358918368e-06	0.0	9.82719695514199e-05	6.879112034061107e-07	2.645812520377679e-06	6.879037349439438e-07	6.879115828037042e-07	4.436547604749127e-05	0.0006787747584195732	0.00013753193835762127	0.0	0.0	0.0	6.876596399184205e-07	1.4622282440639539e-06	0.0	9.82359701667254e-05	6.876592050150911e-07	2.6448432957169407e-06	6.876517392699654e-07	6.876595880485251e-07	4.4349223538358246e-05	0.0006785261019276469	0.00013748155593049612	0.0	0.0	0.0	6.874077278003396e-07	1.4391898119646173e-06	0.0	9.819998428949479e-05	6.874073015565337e-07	2.6438744361937603e-06	6.873998381455604e-07	6.874076759479786e-07	4.433297704125177e-05	0.0006782775367791033	0.00013743119205619528	0.0	0.0	0.0	6.871559084421743e-07	1.4743729275846841e-06	0.0	9.816400889808412e-05	6.871554719840213e-07	2.6429058608636333e-06	6.87148010418513e-07	6.871558566031479e-07	4.4316735161903746e-05	0.0006780290416242979	0.00013738084240104133	0.0	0.0	0.0	6.86904160174937e-07	1.4573719899070462e-06	0.0	9.812804549723438e-05	6.869037269020649e-07	2.6419376105153547e-06	6.868962666215054e-07	6.869041083444668e-07	4.43004985587083e-05	0.0006777806265768567	0.00013733050900178846	0.0	0.0	0.0	6.866524931822257e-07	1.4600866629630647e-06	0.0	9.809209298861328e-05	6.866520586545435e-07	2.6409696557031516e-06	6.866445990659749e-07	6.866524413553153e-07	4.4284266722891784e-05	0.000677532283957529	0.0001372801902840829	0.0	0.0	0.0	6.8640089959239e-07	1.425463622576471e-06	0.0	9.805615290287599e-05	6.864004779452348e-07	2.6400020375948338e-06	6.863930184665907e-07	6.864008477641897e-07	4.4268040342416165e-05	0.0006772840244562621	0.00013722988839080344	0.0	0.0	0.0	6.861493901203218e-07	1.4523200714986935e-06	0.0	9.802022143803399e-05	6.861489581074502e-07	2.6390346536243885e-06	6.861414982097999e-07	6.861493382864808e-07	4.425181770604993e-05	0.0006770358221084029	0.0001371795980337464	0.0	0.0	0.0	6.858979383258597e-07	1.4552371341079648e-06	0.0	9.798429944315868e-05	6.858975049942436e-07	2.638067526300355e-06	6.85890044239742e-07	6.858978864828614e-07	4.423559921055036e-05	0.0006767876832370441	0.00013712932046490385	0.0	0.0	0.0	6.856465504700374e-07	1.4391294391528048e-06	0.0	9.794838755134481e-05	6.856461229146807e-07	2.6371006721918894e-06	6.856386609889184e-07	6.85646498615463e-07	4.421938516187509e-05	0.0006765396127933773	0.00013707905665859323	0.0	0.0	0.0	6.853952314257455e-07	1.4279352237120126e-06	0.0	9.791248524235658e-05	6.853948080821816e-07	2.6361340767303855e-06	6.853873448167128e-07	6.853951795584604e-07	4.420317535031147e-05	0.0006762916078325229	0.00013702880599237663	0.0	0.0	0.0	6.851439780821755e-07	1.4344503127545115e-06	0.0	9.787659128001887e-05	6.851435516867136e-07	2.6351677060258766e-06	6.851360870709878e-07	6.851439262024266e-07	4.418696924656054e-05	0.0006760436604882592	0.00013697856685290072	0.0	0.0	0.0	6.848927823739223e-07	1.4268884330658313e-06	0.0	9.784070641988708e-05	6.848923588582326e-07	2.6342015798036967e-06	6.848848930417229e-07	6.848927304833203e-07	4.4170767223198884e-05	0.0006757957766356685	0.00013692834042043238	0.0	0.0	0.0	6.846416502035815e-07	1.4333986142678083e-06	0.0	9.78048298365192e-05	6.846412236722916e-07	2.6332356752727624e-06	6.846337569518795e-07	6.846415983049989e-07	4.415456893977303e-05	0.0006755479511623255	0.00013687812566057195	0.0	0.0	0.0	6.843905764002273e-07	1.4215138437833763e-06	0.0	9.776896269475962e-05	6.843901541559243e-07	2.632270023302232e-06	6.843826869562354e-07	6.843905244975903e-07	4.4138374954697584e-05	0.0006753001926131215	0.0001368279243196719	0.0	0.0	0.0	6.84139569696366e-07	1.4207674665159506e-06	0.0	9.77331046088225e-05	6.84139147514633e-07	2.631304613141156e-06	6.841316803549556e-07	6.841395177943574e-07	4.412218512461257e-05	0.0006750524986923943	0.0001367777359613919	0.0	0.0	0.0	6.838886279106911e-07	1.4318220509026177e-06	0.0	9.769725525291884e-05	6.838882014114951e-07	2.630339435799793e-06	6.838807348679014e-07	6.838885760144016e-07	4.41059993308652e-05	0.000674804867379495	0.0001367275602182125	0.0	0.0	0.0	6.836377492056542e-07	1.4452361085902217e-06	0.0	9.766141489994408e-05	6.836373177417681e-07	2.62937449856753e-06	6.836298524054544e-07	6.836376973201868e-07	4.408981772167987e-05	0.0006745573006441832	0.00013667739754209395	0.0	0.0	0.0	6.83386935840637e-07	1.4237511908951808e-06	0.0	9.762558583210632e-05	6.833865125098945e-07	2.6284098630012587e-06	6.833790489428647e-07	6.83386883970729e-07	4.4073641347714224e-05	0.0006743098141900589	0.00013662725117516585	0.0	0.0	0.0	6.831362040255851e-07	1.465748180763071e-06	0.0	9.758976545402501e-05	6.831357676200294e-07	2.6274454595044614e-06	6.83128306311977e-07	6.831361521752222e-07	4.4057469050511154e-05	0.0006740623898795019	0.00013657711750485784	0.0	0.0	0.0	6.82885535696553e-07	1.4036431097274217e-06	0.0	9.755395895037435e-05	6.828851194702744e-07	2.6264814280737056e-06	6.828776608047671e-07	6.828854838686686e-07	4.404130317876845e-05	0.0006738150632216008	0.00013652700378659384	0.0	0.0	0.0	6.826349671294114e-07	1.4144913412466854e-06	0.0	9.751816327635738e-05	6.826345468818252e-07	2.625517687256981e-06	6.826270911067098e-07	6.826349153256704e-07	4.402514235568895e-05	0.0006735678127587353	0.00013647690572380353	0.0	0.0	0.0	6.823844768398668e-07	1.4411232670802757e-06	0.0	9.748237794291534e-05	6.823840465826157e-07	2.624554224474682e-06	6.823765937933436e-07	6.823844250604989e-07	4.400898635030171e-05	0.0006733206346299928	0.00013642682257195167	0.0	0.0	0.0	6.821340611038256e-07	1.4438211324516558e-06	0.0	9.744660453301226e-05	6.821336298110779e-07	2.6235910829570746e-06	6.821261799443202e-07	6.82134009347654e-07	4.3992835858224345e-05	0.0006730735392512029	0.00013637675646105694	0.0	0.0	0.0	6.81883730570077e-07	1.4131476908876357e-06	0.0	9.741084506190884e-05	6.818833108228713e-07	2.622628317538591e-06	6.818758636654241e-07	6.818836788346043e-07	4.3976691762000486e-05	0.0006728265400253286	0.00013632671010509973	0.0	0.0	0.0	6.816334988073736e-07	1.4427616305234659e-06	0.0	9.737509639861282e-05	6.816330678278747e-07	2.621665844415175e-06	6.816256230387997e-07	6.816334470890141e-07	4.396055261353729e-05	0.000672579614840928	0.00013627667899939556	0.0	0.0	0.0	6.81383343291602e-07	1.4265768703697676e-06	0.0	9.733936103042097e-05	6.813829183372971e-07	2.620703730940639e-06	6.813754754748644e-07	6.813832915859851e-07	4.3944419495882446e-05	0.0006723327804572241	0.00013622666649354786	0.0	0.0	0.0	6.811332807703386e-07	1.44835069909502e-06	0.0	9.73036368191089e-05	6.811328474406645e-07	2.619741919768551e-06	6.811254060056089e-07	6.811332290727018e-07	4.392829140138978e-05	0.0006720860217821961	0.0001361766694645678	0.0	0.0	0.0	6.808832956286354e-07	1.4609143047911672e-06	0.0	9.726792453286994e-05	6.808828605314251e-07	2.6187804316428523e-06	6.808754200082995e-07	6.808832439342628e-07	4.391216863439345e-05	0.0006718393439086716	0.00013612668886503774	0.0	0.0	0.0	6.806333926299588e-07	1.4406447789000661e-06	0.0	9.723222478558734e-05	6.806329618730224e-07	2.617819282959661e-06	6.806255217803383e-07	6.806333409345628e-07	4.3896051434431185e-05	0.0006715927510143716	0.00013607672545483838	0.0	0.0	0.0	6.803835755744761e-07	1.4383566623559529e-06	0.0	9.719653675968628e-05	6.803831456680069e-07	2.61685845141793e-06	6.803757055992314e-07	6.803835238746442e-07	4.387993940048967e-05	0.0006713462375111469	0.00013602677801424827	0.0	0.0	0.0	6.801338383648024e-07	1.4239608428389892e-06	0.0	9.716086068980239e-05	6.801334134466333e-07	2.615897942898808e-06	6.801259731082012e-07	6.801337866582888e-07	4.3863832616657766e-05	0.0006710998052180121	0.0001359768468318587	0.0	0.0	0.0	6.798841824452603e-07	1.4212329624359287e-06	0.0	9.712519561569338e-05	6.798837583477071e-07	2.614937731007896e-06	6.798763175865237e-07	6.798841307311924e-07	4.3847730639288534e-05	0.0006708534478170884	0.00013592693056216026	0.0	0.0	0.0	6.796346010898151e-07	1.4385307086346188e-06	0.0	9.708954010281855e-05	6.796341701758949e-07	2.613977776526735e-06	6.796267289935027e-07	6.796345493688214e-07	4.3831632823331844e-05	0.0006706071558028272	0.00013587702723449885	0.0	0.0	0.0	6.793850844466271e-07	1.4576997114806945e-06	0.0	9.705389420832928e-05	6.793846491752899e-07	2.6130180803886316e-06	6.793772077302817e-07	6.793850327207713e-07	4.381553921026975e-05	0.0006703609300323232	0.0001358271370030556	0.0	0.0	0.0	6.7913563328788e-07	1.4018588188161046e-06	0.0	9.701826086942842e-05	6.791352157607757e-07	2.6120587211074855e-06	6.791277743582705e-07	6.791355815605074e-07	4.379945115505424e-05	0.0006701147912920617	0.00013577726408830047	0.0	0.0	0.0	6.788862687169121e-07	1.4098578203029518e-06	0.0	9.69826369730872e-05	6.78885848028716e-07	2.611099614434839e-06	6.788784070870979e-07	6.78886216992356e-07	4.378336728841789e-05	0.0006698687185173893	0.00013572740425735097	0.0	0.0	0.0	6.786369695699383e-07	1.420826924456859e-06	0.0	9.694702233528406e-05	6.786365446111727e-07	2.6101407551070797e-06	6.786291046291253e-07	6.786369178531397e-07	4.376728757086805e-05	0.0006696227108224014	0.00013567755739094653	0.0	0.0	0.0	6.783877352508006e-07	1.4555597838587516e-06	0.0	9.691141620005597e-05	6.783873001830797e-07	2.609182122642554e-06	6.783798616928993e-07	6.783876835468594e-07	4.375121170653036e-05	0.0006693767632557829	0.00013562772256556904	0.0	0.0	0.0	6.781385611415702e-07	1.4233706338444822e-06	0.0	9.687582147323576e-05	6.781381350985096e-07	2.6082237953271897e-06	6.781306986190899e-07	6.781385094552667e-07	4.373514105216378e-05	0.0006691308960411631	0.00013557790397218154	0.0	0.0	0.0	6.778894681963635e-07	1.4316302835678245e-06	0.0	9.684023666399614e-05	6.778890389875085e-07	2.607265733279474e-06	6.778816049715201e-07	6.778894165317316e-07	4.3719074971641775e-05	0.0006688850988519189	0.00013552809961567364	0.0	0.0	0.0	6.7764044643843e-07	1.4409235900708216e-06	0.0	9.680466201965344e-05	6.776400136889033e-07	2.6063079435760756e-06	6.776325824806015e-07	6.776403947983695e-07	4.370301360450554e-05	0.0006686393732185014	0.0001354783098998718	0.0	0.0	0.0	6.773914978854887e-07	1.4069764046570327e-06	0.0	9.676910020898217e-05	6.773910780263457e-07	2.6053504986211317e-06	6.773836498267894e-07	6.773914462714543e-07	4.368695817120057e-05	0.0006683937372520395	0.00013542853857617524	0.0	0.0	0.0	6.771426412929464e-07	1.431505206815154e-06	0.0	9.67335484018039e-05	6.771422123520025e-07	2.6043933228519886e-06	6.771347871976735e-07	6.771425897048072e-07	4.367090739496218e-05	0.0006681481709524951	0.0001353787816541385	0.0	0.0	0.0	6.768938567069429e-07	1.402806588336675e-06	0.0	9.669800967708822e-05	6.768934383920907e-07	2.6034364998372225e-06	6.768860161448435e-07	6.768938051429579e-07	4.365486265293956e-05	0.0006679026950579926	0.00013532904337297563	0.0	0.0	0.0	6.766451653220805e-07	1.4356059662547556e-06	0.0	9.666248093872097e-05	6.766447346351204e-07	2.6024799468459233e-06	6.766373149943662e-07	6.76645113779003e-07	4.363882252123891e-05	0.0006676572876187969	0.00013527931929390976	0.0	0.0	0.0	6.763965449431758e-07	1.4015646750402562e-06	0.0	9.662696586526162e-05	6.763961269747989e-07	2.6015237634740694e-06	6.763887094951882e-07	6.763964934165391e-07	4.3622788623795265e-05	0.0006674119734959819	0.00013522961443383625	0.0	0.0	0.0	6.761480206539241e-07	1.4279525359607831e-06	0.0	9.659146119153396e-05	6.76147592656563e-07	2.6005678622072654e-06	6.761401767902939e-07	6.761479691383982e-07	4.360675944284913e-05	0.0006671667296652065	0.00013517992407959396	0.0	0.0	0.0	6.758995688880611e-07	1.4036552798550398e-06	0.0	9.655596951479687e-05	6.758991499229661e-07	2.5996123132108567e-06	6.758917350601262e-07	6.758995173779006e-07	4.35907361040493e-05	0.0006669215737083417	0.0001351302517223715	0.0	0.0	0.0	6.756512071016183e-07	1.4076347679155097e-06	0.0	9.652048911577779e-05	6.756507867449425e-07	2.5986570702188633e-06	6.756433722697043e-07	6.756511555911648e-07	4.357471778604648e-05	0.0006666764935523324	0.0001350805948275293	0.0	0.0	0.0	6.754029226220062e-07	1.3997167489631928e-06	0.0	9.64850202284235e-05	6.754025047152444e-07	2.5977021393551473e-06	6.753950900569713e-07	6.754028711061763e-07	4.355870455501446e-05	0.0006664314907922004	0.00013503095362054647	0.0	0.0	0.0	6.751547165775815e-07	1.399202361645564e-06	0.0	9.64495621189007e-05	6.751542986031002e-07	2.5967475004975463e-06	6.7514688328577e-07	6.751546650522999e-07	4.354269604955033e-05	0.0006661865605208313	0.00013498132700843804	0.0	0.0	0.0	6.74906583504838e-07	1.4130168099893922e-06	0.0	9.641411361061914e-05	6.749061600379745e-07	2.5957931214465423e-06	6.748987437208857e-07	6.749065319673807e-07	4.3526691720486306e-05	0.0006659416949433656	0.00013493171332074793	0.0	0.0	0.0	6.746585150530419e-07	1.4194436927868248e-06	0.0	9.637867471251172e-05	6.746580889186911e-07	2.594839001806986e-06	6.746506714259841e-07	6.746584635022992e-07	4.351069156779246e-05	0.0006656968945991681	0.00013488211259119598	0.0	0.0	0.0	6.744105113925108e-07	1.4036646942786608e-06	0.0	9.634324625599762e-05	6.744100908864517e-07	2.593885163269388e-06	6.744026722222788e-07	6.744104598290332e-07	4.3494695976883656e-05	0.0006654521658111919	0.00013483252604724516	0.0	0.0	0.0	6.741625786621613e-07	1.4464942161360608e-06	0.0	9.630782524175315e-05	6.741621447725603e-07	2.592931524409663e-06	6.741547251157065e-07	6.741625270881402e-07	4.347870361547787e-05	0.0006652074884719191	0.00013478294958713783	0.0	0.0	0.0	6.739146963546977e-07	1.4330012090002951e-06	0.0	9.627241364103333e-05	6.739142642134511e-07	2.5919781376700464e-06	6.73906843906152e-07	6.739146447737322e-07	4.3462715407908144e-05	0.0006649628768255136	0.00013473338609860673	0.0	0.0	0.0	6.736668789097768e-07	1.422712620124322e-06	0.0	9.623701165296883e-05	6.736664504757962e-07	2.591025007918247e-06	6.73659029988462e-07	6.736668273265666e-07	4.344673148450607e-05	0.0006647183327866183	0.0001346838359991039	0.0	0.0	0.0	6.734191284154124e-07	1.4319474416835628e-06	0.0	9.620161825183107e-05	6.734186962960725e-07	2.5900721072151e-06	6.734112761830851e-07	6.734190768353483e-07	4.3430751426038006e-05	0.0006644738496882583	0.00013463429799284133	0.0	0.0	0.0	6.73171438392839e-07	1.4010857852473806e-06	0.0	9.616623575344572e-05	6.73171017847721e-07	2.589119497765291e-06	6.731635987010948e-07	6.731713868214794e-07	4.3414776322363444e-05	0.0006642294437995544	0.0001345847754525262	0.0	0.0	0.0	6.729238257052714e-07	1.422586464284729e-06	0.0	9.613086158556958e-05	6.72923397145451e-07	2.5881671103958494e-06	6.729159795366322e-07	6.729237741479032e-07	4.3398805050839015e-05	0.0006639850974235987	0.00013453526488251338	0.0	0.0	0.0	6.726762728737623e-07	1.4271853483895268e-06	0.0	9.609549690631031e-05	6.726758423629857e-07	2.587214976546902e-06	6.726684267959809e-07	6.726762213349019e-07	4.338283816637676e-05	0.0006637408184576984	0.000134485767979979	0.0	0.0	0.0	6.724287883830128e-07	1.426660273559195e-06	0.0	9.606014234930677e-05	6.724283580482699e-07	2.586263113714982e-06	6.724209449138236e-07	6.724287368660409e-07	4.3366875976549806e-05	0.0006634966109939256	0.0001344362856694899	0.0	0.0	0.0	6.721813768544225e-07	1.3990251522521044e-06	0.0	9.60247997123209e-05	6.72180956932266e-07	2.585311570870712e-06	6.72173546473496e-07	6.721813253612549e-07	4.335091930285086e-05	0.0006632524870178396	0.0001343868204655944	0.0	0.0	0.0	6.719340508591367e-07	1.4190530781795423e-06	0.0	9.598946673406709e-05	6.719336233526182e-07	2.5843602877803065e-06	6.719262156448011e-07	6.719339993901088e-07	4.333496712169098e-05	0.0006630084303665076	0.00013433736916269035	0.0	0.0	0.0	6.71686794367512e-07	1.406275707441897e-06	0.0	9.59541454427156e-05	6.716863716798032e-07	2.5834093197209967e-06	6.716789666237539e-07	6.71686742921344e-07	4.331902033494119e-05	0.000662764454455857	0.00013428793452662847	0.0	0.0	0.0	6.714396212073192e-07	1.394393208762378e-06	0.0	9.591883596739017e-05	6.714392029793821e-07	2.5824586707967332e-06	6.714318003130668e-07	6.714395697812354e-07	4.3303078977357974e-05	0.0006625205595875875	0.00013423851664027636	0.0	0.0	0.0	6.711925317916281e-07	1.3983456754131628e-06	0.0	9.588353758172378e-05	6.711921123053084e-07	2.581508321988948e-06	6.711847116272061e-07	6.71192480381613e-07	4.328714268997945e-05	0.0006622767402094774	0.00013418911437308368	0.0	0.0	0.0	6.70945520466857e-07	1.423513298319233e-06	0.0	9.584824904807582e-05	6.709450910960687e-07	2.580558240372151e-06	6.709376919019877e-07	6.709454690680227e-07	4.327121087891572e-05	0.0006620329873472058	0.0001341397258748272	0.0	0.0	0.0	6.706985779813851e-07	1.393074870674914e-06	0.0	9.581297330373205e-05	6.706981599731165e-07	2.57960850526135e-06	6.706907616979571e-07	6.706985265883574e-07	4.32552848339837e-05	0.0006617893210074347	0.00013409035514401146	0.0	0.0	0.0	6.704517243277197e-07	1.4105928444030782e-06	0.0	9.577770757551175e-05	6.704512995311066e-07	2.5786590420206226e-06	6.704439016028332e-07	6.704516729351577e-07	4.3239363269362275e-05	0.0006615457219277422	0.00013404099820380947	0.0	0.0	0.0	6.70204939622259e-07	1.3889443574149172e-06	0.0	9.574245372036863e-05	6.702045227304897e-07	2.5777099004961295e-06	6.701971246155643e-07	6.702048882252569e-07	4.322344699438162e-05	0.0006613022030009046	0.00013399165758050342	0.0	0.0	0.0	6.699582364972343e-07	1.391537141949873e-06	0.0	9.570721015593599e-05	6.699578184095946e-07	2.5767610377551308e-06	6.699504196601519e-07	6.699581850917573e-07	4.3207535273003596e-05	0.0006610587535336272	0.00013394233101630658	0.0	0.0	0.0	6.697116036648896e-07	1.3877127699576748e-06	0.0	9.567197691473236e-05	6.697111866753106e-07	2.5758124542042286e-06	6.697037869650842e-07	6.697115522481019e-07	4.319162810704284e-05	0.0006608153741304515	0.0001338930185451611	0.0	0.0	0.0	6.69465041296367e-07	1.4203722292233748e-06	0.0	9.563675176332327e-05	6.694646117475762e-07	2.574864089145534e-06	6.694572108973231e-07	6.69464989866829e-07	4.317572448459149e-05	0.0006605720498478809	0.00013384371706033288	0.0	0.0	0.0	6.692185338595071e-07	1.3900007397110734e-06	0.0	9.560153784982725e-05	6.69218115502801e-07	2.573916026713342e-06	6.69210713494833e-07	6.692184824172854e-07	4.3159825833379035e-05	0.0006603288029856118	0.0001337944310174837	0.0	0.0	0.0	6.689721036341007e-07	1.4159622102861324e-06	0.0	9.556633194050603e-05	6.689716751485224e-07	2.572968179238851e-06	6.689642721225376e-07	6.689720521807425e-07	4.314393070742951e-05	0.0006600856117578938	0.00013374515596040125	0.0	0.0	0.0	6.68725728340365e-07	1.4122774356875955e-06	0.0	9.553113552982837e-05	6.687253010010906e-07	2.57202058639524e-06	6.687178972427113e-07	6.687256768787282e-07	4.312803980298278e-05	0.000659842487009675	0.0001336958940686406	0.0	0.0	0.0	6.684794188771827e-07	1.3913201847884715e-06	0.0	9.549594951860344e-05	6.684789992494589e-07	2.571073271982234e-06	6.684715951618779e-07	6.684793674111819e-07	4.311215355273307e-05	0.0006595994353954411	0.00013364664669774526	0.0	0.0	0.0	6.682331820229775e-07	1.399045051728313e-06	0.0	9.546077240160097e-05	6.682327592775733e-07	2.5701261951661637e-06	6.682253553439305e-07	6.682331305572298e-07	4.3096271304866114e-05	0.0006593564468189223	0.00013359741183316832	0.0	0.0	0.0	6.679870077052793e-07	1.4020631499632968e-06	0.0	9.542560455683607e-05	6.67986583691707e-07	2.569179365969947e-06	6.679791804352746e-07	6.679869562447122e-07	4.3080393258136316e-05	0.0006591135240521747	0.00013354819008892744	0.0	0.0	0.0	6.677408989940712e-07	1.4133562132007171e-06	0.0	9.539044570848048e-05	6.677404705669818e-07	2.5682327769906543e-06	6.677330685050788e-07	6.677408475435018e-07	4.3064519313208036e-05	0.0006588706651859014	0.00013349898114691078	0.0	0.0	0.0	6.674948542983386e-07	1.3778301420162294e-06	0.0	9.535529860836973e-05	6.674944392127291e-07	2.5672865024967606e-06	6.674870388158585e-07	6.674948028620898e-07	4.304865073368877e-05	0.0006586278890760034	0.00013344978890731358	0.0	0.0	0.0	6.672488931181513e-07	1.4091585193430098e-06	0.0	9.532015989021218e-05	6.672484661535747e-07	2.566340452201667e-06	6.672410678029597e-07	6.672488416996865e-07	4.303278601351896e-05	0.0006583851721588507	0.00013340060867870113	0.0	0.0	0.0	6.670029919952484e-07	1.3851795606405795e-06	0.0	9.528503277784545e-05	6.670025740710601e-07	2.565394713346265e-06	6.669951780324451e-07	6.670029405969025e-07	4.301692661600498e-05	0.0006581425362972681	0.00013335144497150566	0.0	0.0	0.0	6.667571734804936e-07	1.3704919201697358e-06	0.0	9.524991696743453e-05	6.667567609746924e-07	2.564449278279715e-06	6.667493673764988e-07	6.667571221033335e-07	4.300107240342314e-05	0.0006578999789001836	0.0001333022973315529	0.0	0.0	0.0	6.665114353016555e-07	1.409030429971106e-06	0.0	9.521480981452832e-05	6.665110084976755e-07	2.5635040763655956e-06	6.665036173229816e-07	6.665113839453766e-07	4.29852221737091e-05	0.000657657481172398	0.0001332531620061517	0.0	0.0	0.0	6.662657586939516e-07	1.4135844663005566e-06	0.0	9.517971320224417e-05	6.662653299631115e-07	2.5625591588516227e-06	6.662579410527084e-07	6.662657073569479e-07	4.296937676260227e-05	0.0006574150556061271	0.00013320404156287607	0.0	0.0	0.0	6.66020156494106e-07	1.4130633841926848e-06	0.0	9.514462747371036e-05	6.660197278994486e-07	2.561614535466916e-06	6.660123409666946e-07	6.660201051736168e-07	4.295353630493585e-05	0.000657172704103228	0.00013315493640122326	0.0	0.0	0.0	6.657746306986857e-07	1.3974195135587884e-06	0.0	9.510955341676391e-05	6.657742079244067e-07	2.560670227821681e-06	6.657668225791027e-07	6.657745793910192e-07	4.293770113240245e-05	0.0006569304317214729	0.00013310584753705232	0.0	0.0	0.0	6.655291863863378e-07	1.391225213598724e-06	0.0	9.507449042313848e-05	6.655287658511583e-07	2.5597262198149932e-06	6.655213816315444e-07	6.655291350871998e-07	4.292187094429528e-05	0.0006566882339854669	0.00013305677403257474	0.0	0.0	0.0	6.652838188679222e-07	1.4064352028081978e-06	0.0	9.503943718732459e-05	6.652833925766325e-07	2.5587824764361702e-06	6.652760089852184e-07	6.652837675727243e-07	4.290604512480613e-05	0.0006564461017290927	0.00013300771398022524	0.0	0.0	0.0	6.650385186055791e-07	1.3992037603096695e-06	0.0	9.500439465389144e-05	6.650380947126288e-07	2.5578390231149217e-06	6.650307112521038e-07	6.650384673098067e-07	4.2890224075660185e-05	0.0006562040414608229	0.00013295866863342125	0.0	0.0	0.0	6.647932918668526e-07	1.3775215106265876e-06	0.0	9.496936334348544e-05	6.64792875866515e-07	2.556895873724247e-06	6.647854920769859e-07	6.647932405664067e-07	4.287440801066844e-05	0.0006559620568905696	0.00013290963866886257	0.0	0.0	0.0	6.645481420359403e-07	1.3770135337914138e-06	0.0	9.49343418285365e-05	6.645477259773398e-07	2.555952989565532e-06	6.645403414673517e-07	6.645480907273938e-07	4.285859626854858e-05	0.0006557201383792819	0.00013286062205484074	0.0	0.0	0.0	6.643030589551858e-07	1.4125631809899307e-06	0.0	9.489932785538634e-05	6.643026291780594e-07	2.5550103096083464e-06	6.642952436482348e-07	6.643030076360268e-07	4.2842787820531984e-05	0.0006554782706660326	0.00013281161562319209	0.0	0.0	0.0	6.640580267848297e-07	1.42481372419002e-06	0.0	9.486432282178796e-05	6.640575951455552e-07	2.5540678710674355e-06	6.640502084046555e-07	6.640579754535965e-07	4.282698329274482e-05	0.0006552364637717432	0.00013276262133698832	0.3676692879054268	0.0	0.0	5.696847530471896e-05	0.0008463826195900853	0.0001603692565864484	6.638130553413453e-07	6.45901028185922e-07	1.536627373276674e-05	1.2891757744633997e-06	0.041646354304869536	2.069292594557384e-05	0.030680782865998443	0.0022930548905869238	0.007966505252468862	3.955971980569305e-06	0.005868036055577896	0.0004356085472782413	5.823180956184123e-07	0.00011646362153824302	3.75689880618725e-05	0.0002584611536058848	6.459010828273191e-07	0.00012918022749372116	4.167139365070422e-05	1.3511822736649657	0.995001741908514	1.7419085111653934e-06	0.000707155233698289	0.00036011990488493727	844.6951993701392	846.8091737696732	0.15465950701099718	3.739836141531683e-08	0.00017814839340864435	1.2135835144234157e-07	4.213570952890977e-06	6.709796830966347e-08	1.21358523113373e-07	4.21357691257385e-06	6.709806321291674e-08	1.2135869475563343e-07	4.213582871262329e-06	6.709815810033349e-08	1.2105590646483066e-07	4.213588841733924e-06	6.709825317538713e-08	3.995008763083959e-07	4.21357928605549e-06	6.709810100865697e-08	6.888729005598674e-07	4.213566131950173e-06	6.709789153967657e-08	6.888707499838168e-07	4.213552979270918e-06	6.709768209337912e-08	6.888685996243594e-07	4.21353982792181e-06	6.709747266824291e-08	1.2135762661909478e-07	4.213545789133688e-06	6.709756759576792e-08	1.2105484106359118e-07	4.213551761877715e-06	6.709766270694831e-08	6.888684002141683e-07	4.213538609030129e-06	6.7097453257959e-08	3.994961131928456e-07	4.21352905700195e-06	6.709730114928379e-08	1.2135731636257036e-07	4.213535017788608e-06	6.709739607004578e-08	1.2135748803253265e-07	4.213540977364435e-06	6.709749097154116e-08	6.888666366410448e-07	4.21352782428427e-06	6.709728151884768e-08	1.2135728083007434e-07	4.213533783794466e-06	6.709737641930063e-08	1.2105449608989163e-07	4.2135397549318425e-06	6.709747150491861e-08	1.2135762443290116e-07	4.21354571218252e-06	6.709756636941224e-08	1.21054838771034e-07	4.213551681141938e-06	6.709766142036752e-08	1.2135796790955441e-07	4.21355763628421e-06	6.70977562513035e-08	6.888693594817286e-07	4.213544478497651e-06	6.709754672368681e-08	6.888672083064905e-07	4.213531322140226e-06	6.70973372188119e-08	1.2105442531707614e-07	4.21353729135398e-06	6.709743227381122e-08	1.2135755342761753e-07	4.213543246726981e-06	6.709752710841422e-08	1.213577249433703e-07	4.213549201069703e-06	6.709762192661992e-08	3.9949711647174644e-07	4.2135396424423155e-06	6.709746971288621e-08	1.2105466432379853e-07	4.213545609621315e-06	6.709756473550075e-08	1.2105483575098844e-07	4.21355157580226e-06	6.709765974222897e-08	6.888683679947693e-07	4.213538416438803e-06	6.709745018948033e-08	1.2135758578291604e-07	4.213544369986586e-06	6.709754499503518e-08	1.2105480011267847e-07	4.213550335333112e-06	6.709763998847888e-08	1.2105497148771397e-07	4.213556299713637e-06	6.709773496654371e-08	3.9949778917867967e-07	4.213546738415009e-06	6.709758271026361e-08	1.2135782543820532e-07	4.213552690085544e-06	6.709767748592954e-08	1.2135799684838556e-07	4.213558640790793e-06	6.709777224622586e-08	1.2105521007101724e-07	4.2135646033135905e-06	6.709786719470809e-08	3.994985762944495e-07	4.213555040133299e-06	6.709771490844906e-08	6.888689337016138e-07	4.213541878133289e-06	6.709750531367769e-08	6.888667818251699e-07	4.213528717345564e-06	6.70972957382039e-08	1.2105435034480892e-07	4.213534681796617e-06	6.709739071738576e-08	1.2105452169453502e-07	4.2135406452470045e-06	6.709748568063005e-08	3.994963045995217e-07	4.213531083262639e-06	6.709733341338522e-08	1.2105441829355645e-07	4.213537046559913e-06	6.709742837418932e-08	1.2105458961023031e-07	4.213543008839166e-06	6.709752331877957e-08	3.9949652858003853e-07	4.213533445688679e-06	6.709737103295226e-08	3.994956218425944e-07	4.213523883476598e-06	6.709721876206844e-08	3.994947151953161e-07	4.213514322198646e-06	6.709706650605822e-08	3.9949380863778615e-07	4.213504761850477e-06	6.709691426485356e-08	1.213566163222195e-07	4.213510713562216e-06	6.709700904117226e-08	3.99493466434365e-07	4.213501153090479e-06	6.709685679799257e-08	3.9949255995536296e-07	4.213491593525421e-06	6.709670456925389e-08	3.994916535645608e-07	4.213482034871749e-06	6.709655235502822e-08	1.21053009065558e-07	4.213488000726669e-06	6.709664735657555e-08	1.2105318045749839e-07	4.21349396561469e-06	6.709674234272139e-08	6.888589477251444e-07	4.213480806270656e-06	6.709653279017303e-08	3.9949063070387363e-07	4.213471247350791e-06	6.709638057170447e-08	3.994897243802832e-07	4.213461689327278e-06	6.709622836751146e-08	3.994888181435218e-07	4.213452132201711e-06	6.709607617761714e-08	1.210521499259828e-07	4.213458099169971e-06	6.709617119690748e-08	1.210523213512318e-07	4.213464065210616e-06	6.709626620141679e-08	1.2135544410802639e-07	4.213470017517649e-06	6.709636098722221e-08	1.2105266375328563e-07	4.213475981620849e-06	6.70964559608661e-08	1.2105283509576364e-07	4.213481944719876e-06	6.70965509185145e-08	1.2135595905316837e-07	4.213487894014884e-06	6.709664565633824e-08	1.213561303977949e-07	4.213493842260699e-06	6.709674037745004e-08	1.2105334821294428e-07	4.213499802211881e-06	6.709683528495433e-08	1.2135647336362387e-07	4.213505748289395e-06	6.709692997152529e-08	1.2105369026028108e-07	4.213511706023693e-06	6.709702484371549e-08	3.9949356017922114e-07	4.213502138819154e-06	6.709687249323097e-08	1.210535865471196e-07	4.213508095830882e-06	6.709696735391788e-08	3.9949321783003025e-07	4.213498527921428e-06	6.709681499220146e-08	1.2105348279393255e-07	4.213504484171614e-06	6.709690984075743e-08	6.888606664981868e-07	4.213491315539778e-06	6.709670014019418e-08	6.888585135010045e-07	4.213478147308289e-06	6.70964904460151e-08	1.2105289724055298e-07	4.213484102933351e-06	6.709658528462327e-08	3.9949094285487966e-07	4.213474533750345e-06	6.709643290261303e-08	1.2135574552440926e-07	4.2134804757490626e-06	6.709652752421775e-08	1.2135591666138392e-07	4.21348641653521e-06	6.709662212649936e-08	1.2105313479844537e-07	4.213492368840389e-06	6.709671691220167e-08	1.2135625919666512e-07	4.213498307074139e-06	6.709681147381916e-08	6.888596562325591e-07	4.213485132619527e-06	6.709660168047844e-08	3.9949104037975865e-07	4.213475558564495e-06	6.709644922086009e-08	3.9949013261897636e-07	4.213465984831912e-06	6.709629676638748e-08	3.9948922489765744e-07	4.213456411468728e-06	6.709614431780746e-08	3.9948831721987707e-07	4.213446838520468e-06	6.709599187584697e-08	6.888512415692455e-07	4.2134336659642214e-06	6.709578211280337e-08	1.2105161924926643e-07	4.213439617325327e-06	6.709587688353813e-08	6.888500610207276e-07	4.213426444049306e-06	6.70956671090369e-08	3.9948547600043827e-07	4.213416871301401e-06	6.709551467029529e-08	1.2135408470516091e-07	4.2134228096854625e-06	6.709560923439185e-08	1.2135425574464685e-07	4.213428747078848e-06	6.709570378270053e-08	6.88848283997842e-07	4.21341557255083e-06	6.709549398825882e-08	1.213540473046303e-07	4.2134215092271465e-06	6.709558852514936e-08	3.9948500832383254e-07	4.213411934118783e-06	6.709543604880078e-08	3.994841005055348e-07	4.213402359470067e-06	6.709528357977474e-08	1.2135366675000106e-07	4.213408295905946e-06	6.709537811283059e-08	3.994837556369312e-07	4.213398720559683e-06	6.709522563268582e-08	3.9948284779418156e-07	4.213389145622667e-06	6.709507315905944e-08	6.888418098483635e-07	4.2133759709661606e-06	6.709486336256546e-08	6.888396559632869e-07	4.213362796658698e-06	6.709465357163607e-08	6.888375021400592e-07	4.213349622710353e-06	6.709444378642697e-08	1.2104920471989414e-07	4.213355572359111e-06	6.709453852987633e-08	3.994787569339115e-07	4.213345997591855e-06	6.709438605894685e-08	6.888347558062369e-07	4.213332823075775e-06	6.709417626468368e-08	6.888326019475753e-07	4.2133196488470805e-06	6.709396647499756e-08	3.9947535098743347e-07	4.213310074976605e-06	6.709381401834908e-08	1.2135100882086669e-07	4.213316011788424e-06	6.709390855735568e-08	1.213511798174628e-07	4.213321947399281e-06	6.70940030772297e-08	3.9947556903832554e-07	4.213312371219898e-06	6.709385058380073e-08	6.888292585040985e-07	4.2132991951305885e-06	6.709364076447857e-08	1.2135069548037085e-07	4.213305129951383e-06	6.709373527175699e-08	1.2104792648883953e-07	4.21331107627998e-06	6.70938299622862e-08	1.2135103768989144e-07	4.213317008550437e-06	6.709392442894726e-08	6.888300168075223e-07	4.213303828207332e-06	6.709371454189651e-08	3.994738512812336e-07	4.2132942485961895e-06	6.709356199382145e-08	1.213505530371131e-07	4.21330018005855e-06	6.709365644760405e-08	1.2135072387949145e-07	4.213306110218502e-06	6.709375088065303e-08	1.2104795468332798e-07	4.213312051863753e-06	6.709384549659792e-08	6.888292066468578e-07	4.213298867554059e-06	6.70936355464083e-08	1.2135068609505667e-07	4.213304795416428e-06	6.709372994285822e-08	1.2135085683390269e-07	4.213310721950046e-06	6.709382431815308e-08	6.888289893538203e-07	4.213297534875818e-06	6.709361432394956e-08	1.2135064773017507e-07	4.213303460391757e-06	6.709370868302145e-08	1.210478785902872e-07	4.213309397316577e-06	6.7093803223779e-08	6.888287729278734e-07	4.213296207394352e-06	6.709359318422608e-08	1.213506095156254e-07	4.213302130477076e-06	6.709368750453692e-08	3.9947369072903984e-07	4.213292540441087e-06	6.709353479046983e-08	1.2104756488735372e-07	4.213298475159022e-06	6.709362929605414e-08	1.210477353969012e-07	4.213304408412687e-06	6.709372377832801e-08	1.2104790586486345e-07	4.213310340209592e-06	6.709381823740712e-08	6.88828927360401e-07	4.213297144121403e-06	6.70936080996601e-08	1.213506365352529e-07	4.2133030619080066e-06	6.709370233559741e-08	1.2135080698391318e-07	4.2133089781158785e-06	6.709379654640254e-08	6.888287048234257e-07	4.213295778598864e-06	6.709358635403653e-08	6.888265469380016e-07	4.213282579269231e-06	6.709337616462218e-08	1.2104727876089437e-07	4.213288506935819e-06	6.709347055784783e-08	6.888253582106502e-07	4.213275305700453e-06	6.709326033809036e-08	1.2104706980721353e-07	4.213281231754235e-06	6.709335470563157e-08	1.2104724006843977e-07	4.2132871560931715e-06	6.709344904588494e-08	1.2135034892138076e-07	4.213293065990706e-06	6.709354315618262e-08	3.994728318830278e-07	4.213283461253523e-06	6.709339020799245e-08	3.9947192131146084e-07	4.213273856713825e-06	6.709323726292841e-08	6.88822963563813e-07	4.213260650085512e-06	6.709302695729691e-08	1.210466488102014e-07	4.213266571640728e-06	6.709312125320024e-08	1.2134975610466966e-07	4.213272478730449e-06	6.709321531878116e-08	6.88822738582981e-07	4.213259268420565e-06	6.709300495457392e-08	1.2134954578447377e-07	4.21326517425328e-06	6.70930990001413e-08	3.9947018799267e-07	4.213255565072855e-06	6.709294598122992e-08	1.213494391473527e-07	4.213261469744956e-06	6.709304000833822e-08	3.994698369805824e-07	4.2132518593565025e-06	6.709288697021627e-08	6.888193683393476e-07	4.213238646845748e-06	6.709267657100673e-08	6.888172084676372e-07	4.213225434970872e-06	6.70924661819192e-08	1.2134857141100478e-07	4.2132313398452e-06	6.7092560212269e-08	1.213487414946907e-07	4.2132372433824475e-06	6.709265422136353e-08	6.88816979536445e-07	4.2132240291317665e-06	6.709244379452521e-08	1.2134853096773776e-07	4.2132299323228884e-06	6.709253779812629e-08	1.210457664768603e-07	4.213235847146809e-06	6.70926319869983e-08	1.2134887137681687e-07	4.213241748124675e-06	6.709272595540224e-08	1.2134904135082564e-07	4.21324764809877e-06	6.70928199078357e-08	1.2134921129603003e-07	4.213253547112737e-06	6.709291384499121e-08	6.888196461208264e-07	4.2132403276739935e-06	6.709270333562312e-08	1.2134900049117144e-07	4.213246226937005e-06	6.709279727672854e-08	1.2104623471393822e-07	4.213252138009611e-06	6.709289140590534e-08	1.2134934067677824e-07	4.213258035364148e-06	6.709298531664035e-08	1.213495105441684e-07	4.213263931803744e-06	6.709307921281224e-08	1.2134968038471526e-07	4.2132698273377585e-06	6.709317309456392e-08	6.88822308710578e-07	4.213256603589464e-06	6.709296251657857e-08	1.2134946934799982e-07	4.213262499427498e-06	6.709305640314619e-08	1.2104670229726694e-07	4.21326840704979e-06	6.709315047737315e-08	3.9947049719410635e-07	4.213258785820204e-06	6.709299726675493e-08	1.2134953223035004e-07	4.213264680697521e-06	6.709309113800835e-08	6.888214678572361e-07	4.213251455774858e-06	6.709288054127406e-08	6.888193058594739e-07	4.213238232018798e-06	6.709266996309222e-08	1.2104600514412078e-07	4.213244140570062e-06	6.709276405205299e-08	6.888181099890363e-07	4.2132309164073785e-06	6.709255346737143e-08	6.888159480506673e-07	4.21321769320658e-06	6.709234289798656e-08	3.994656891449638e-07	4.213208074326555e-06	6.709218972468255e-08	1.2104513873308685e-07	4.2132139838678625e-06	6.709228382935905e-08	6.888131797283301e-07	4.2132007605396955e-06	6.70920732579008e-08	1.2134786103965616e-07	4.213206656422436e-06	6.709216714505688e-08	1.2134803084744403e-07	4.213212550753602e-06	6.709226100749632e-08	6.888129451718476e-07	4.213199324463654e-06	6.709205038884065e-08	1.2104488733815733e-07	4.21320523047977e-06	6.70921444373427e-08	1.210450570110543e-07	4.213211134866616e-06	6.709223845989248e-08	1.2134815981439386e-07	4.213217024824144e-06	6.70923322526626e-08	6.888136761220626e-07	4.21320379339082e-06	6.709212155207787e-08	3.9946437050141203e-07	4.2131941664828e-06	6.70919682508684e-08	1.2134767107799072e-07	4.213200055654851e-06	6.709206203113957e-08	1.2104490830752325e-07	4.213205955987683e-06	6.70921559891339e-08	6.888118659985108e-07	4.213192721860084e-06	6.709194524564987e-08	6.888097022828985e-07	4.213179488348924e-06	6.709173451200053e-08	6.88807538675375e-07	4.213166255522332e-06	6.709152378926786e-08	3.9946081090505606e-07	4.213156627471429e-06	6.709137046989995e-08	1.213465898503168e-07	4.21316251565864e-06	6.709146423453259e-08	1.2104382975114998e-07	4.21316841516555e-06	6.70915581794126e-08	1.210439992349596e-07	4.213174313203805e-06	6.709165210090574e-08	1.2134709920607276e-07	4.213180197010252e-06	6.70917457957721e-08	3.9946213224465944e-07	4.213170563373094e-06	6.709159238745166e-08	3.994612188015058e-07	4.213160930544357e-06	6.709143899203251e-08	6.888045038317821e-07	4.213147694339527e-06	6.70912282155654e-08	1.2104340389809444e-07	4.213153591955996e-06	6.709132213042918e-08	3.994596095496375e-07	4.213143959802143e-06	6.709116874578832e-08	6.888017291389378e-07	4.213130724461805e-06	6.709095798311528e-08	3.994574413718327e-07	4.213121094466379e-06	6.709080463288228e-08	1.213455663746787e-07	4.213126981091402e-06	6.709089837274195e-08	6.88798953185695e-07	4.213113746944819e-06	6.70906876290821e-08	1.2104242856954117e-07	4.213119646320992e-06	6.709078157199999e-08	6.887977539280459e-07	4.2131064122375245e-06	6.709057082935111e-08	6.887955902947703e-07	4.213093179456097e-06	6.709036010746434e-08	1.2104183765672568e-07	4.213099080015493e-06	6.709045406924993e-08	6.887943914852069e-07	4.213085847513171e-06	6.709024335179864e-08	6.887922281205702e-07	4.213072616387097e-06	6.709003265628633e-08	1.213441700891038e-07	4.213078505539871e-06	6.709012643644332e-08	1.2134433970269723e-07	4.213084393777221e-06	6.709022020199677e-08	6.887919903140598e-07	4.2130711619535815e-06	6.709000949535186e-08	1.2104120507315803e-07	4.213077063179872e-06	6.70901034677658e-08	1.2104137460991334e-07	4.2130829635177765e-06	6.709019742601778e-08	1.2134446808129315e-07	4.213088850166567e-06	6.709029116627794e-08	6.887927186841537e-07	4.213075616729925e-06	6.7090080433968e-08	3.994522160896898e-07	4.21306598875144e-06	6.708992711591938e-08	1.2134397916798546e-07	4.213071877111112e-06	6.709002088347712e-08	6.887899437917435e-07	4.213058645966692e-06	6.708981018770761e-08	6.887877806845696e-07	4.213045416487536e-06	6.708959951848143e-08	6.887856178571963e-07	4.213032188725189e-06	6.708938887660363e-08	1.2134300565868042e-07	4.213038080575592e-06	6.708948269976501e-08	3.994486572728436e-07	4.213028457250805e-06	6.708932945582234e-08	1.2134289817900877e-07	4.21303434963427e-06	6.708942328744141e-08	6.887838085007212e-07	4.213021123368113e-06	6.708921266933849e-08	6.887816461663795e-07	4.213007898661353e-06	6.70890020760832e-08	6.88779484090172e-07	4.212994675540713e-06	6.708879150809158e-08	3.9944454195241744e-07	4.212985057171895e-06	6.708863834306543e-08	1.213416481592707e-07	4.21299095383649e-06	6.708873224284445e-08	1.2134181798669026e-07	4.212996849623997e-06	6.708882612863769e-08	6.887776775410763e-07	4.2129836275745816e-06	6.708861557766471e-08	6.887755158729833e-07	4.212970407010248e-06	6.708840505035636e-08	6.887733544511174e-07	4.2129571879645435e-06	6.708819454723689e-08	1.2103793052772533e-07	4.21296309930063e-06	6.708828868064292e-08	6.887721596227209e-07	4.212949880821136e-06	6.708807818652914e-08	6.887699985297882e-07	4.212936663832592e-06	6.708786771616132e-08	6.887678376772883e-07	4.212923448328474e-06	6.708765726942956e-08	3.9943778855110743e-07	4.212913836875287e-06	6.708750421449537e-08	6.887641056550899e-07	4.212900624162225e-06	6.70872938121921e-08	1.2133921626164145e-07	4.2129065276226366e-06	6.708738782015385e-08	3.994361841337793e-07	4.212896917668776e-06	6.708723478906942e-08	1.2133910948816822e-07	4.212902821142511e-06	6.708732879722974e-08	1.210363685000767e-07	4.212908736383239e-06	6.708742299276819e-08	6.887632712811285e-07	4.212895522994221e-06	6.708721257967479e-08	6.887611109631132e-07	4.212882310860669e-06	6.708700218656458e-08	1.2103577920900524e-07	4.212888227025083e-06	6.708709639679401e-08	6.887599179122203e-07	4.212875014900537e-06	6.708688600381455e-08	6.887577577746827e-07	4.212861803902897e-06	6.70866756287646e-08	6.887555978084448e-07	4.212848593962888e-06	6.708646527054197e-08	3.9943069066572325e-07	4.212838987122623e-06	6.70863122889633e-08	1.2133744087464122e-07	4.2128448925517525e-06	6.708640632819655e-08	1.2103470410498403e-07	4.2128508095250805e-06	6.708650055127166e-08	6.887537997123923e-07	4.212837598796352e-06	6.708629018048476e-08	6.88751639762802e-07	4.212824389013539e-06	6.708607982473967e-08	3.994283951996956e-07	4.212814782130123e-06	6.708592684244821e-08	1.2103383897568756e-07	4.212820699852624e-06	6.7086021077427e-08	6.887488764499308e-07	4.2128074903381216e-06	6.708581072595554e-08	1.213365336016629e-07	4.212813394659242e-06	6.708590474753136e-08	1.213367036396628e-07	4.212819297734988e-06	6.708599874929588e-08	6.887486466533844e-07	4.212806086447481e-06	6.70857883696106e-08	1.2133649311804122e-07	4.212811989034752e-06	6.70858823635881e-08	3.9942721867891077e-07	4.212802379444417e-06	6.708572933821652e-08	1.2133638631703897e-07	4.2128082814802605e-06	6.708582332341922e-08	6.887468448798165e-07	4.212795069379264e-06	6.708561293077607e-08	1.2103327248380876e-07	4.212800983687693e-06	6.708570711140323e-08	1.2133634606576822e-07	4.2128068840268295e-06	6.708580106960296e-08	3.9942673402835626e-07	4.212797272424124e-06	6.708564801219455e-08	1.213362391419415e-07	4.212803172281475e-06	6.708574196271324e-08	6.887460086096337e-07	4.2127899581306336e-06	6.708553153742167e-08	3.994251288372388e-07	4.212780346851744e-06	6.708537848511949e-08	3.994242174167358e-07	4.2127707361786345e-06	6.708522544244938e-08	6.887407050561979e-07	4.212757524126245e-06	6.708501505050872e-08	1.2103219367272345e-07	4.212763437562431e-06	6.708510921720784e-08	1.2133526452731454e-07	4.2127693369272566e-06	6.708520315986788e-08	6.887404756279895e-07	4.212756122763423e-06	6.708499273434159e-08	6.887383150517686e-07	4.212742909269486e-06	6.708478231943852e-08	1.2133467322093655e-07	4.2127488082786725e-06	6.708487625639585e-08	6.887371187656509e-07	4.2127355938727075e-06	6.708466582697225e-08	3.9941997304964684e-07	4.212725981909934e-06	6.70845127637213e-08	1.2103128734009172e-07	4.212731892991479e-06	6.708460689291942e-08	6.887343526553569e-07	4.212718678035924e-06	6.708439645472735e-08	6.887321919430669e-07	4.212705463495824e-06	6.708418602311187e-08	6.887300312878623e-07	4.212692249252617e-06	6.708397559620053e-08	6.887278706794369e-07	4.212679035238776e-06	6.708376517292699e-08	1.2133283338687629e-07	4.212684932802868e-06	6.708385908684046e-08	1.2103010789736106e-07	4.212690841746839e-06	6.708395318201647e-08	6.887276400075658e-07	4.2126776249628525e-06	6.708374271469626e-08	6.887254790425976e-07	4.212664408517512e-06	6.708353225272758e-08	1.2102951819511009e-07	4.212670316502846e-06	6.708362633261539e-08	6.887242838817615e-07	4.212657098799106e-06	6.70834158506226e-08	1.210293081637465e-07	4.212663005597064e-06	6.708350991161732e-08	3.9941308913101756e-07	4.2126533887487325e-06	6.708335677056387e-08	1.2133209462124815e-07	4.212659281713211e-06	6.708345061129442e-08	1.2102937085288453e-07	4.212665186233204e-06	6.708354463606393e-08	1.2102954048402127e-07	4.212671089591469e-06	6.708363864234793e-08	1.2133260442144295e-07	4.212676979037152e-06	6.708373242709078e-08	6.887253725903398e-07	4.212663755234381e-06	6.708352184799862e-08	1.210294993596027e-07	4.212669656513243e-06	6.708361582114e-08	1.21332563135698e-07	4.212675543816606e-06	6.708370957175433e-08	6.887251378833684e-07	4.212662317627519e-06	6.708349895464693e-08	1.2102945805151875e-07	4.212668216750293e-06	6.708359289346702e-08	6.887239400033393e-07	4.212654989551755e-06	6.708338226028372e-08	1.2133214069768857e-07	4.212660875005327e-06	6.70834759814514e-08	1.2102941660899286e-07	4.212666772213107e-06	6.708356988982835e-08	6.887237040217199e-07	4.212653543081752e-06	6.708335922590261e-08	3.994121920992765e-07	4.21264391696147e-06	6.708320593723975e-08	3.9941127949702806e-07	4.212634291391475e-06	6.708305265735138e-08	6.88718394069994e-07	4.2126210640118266e-06	6.70828420213392e-08	3.9940911294832285e-07	4.212611439690707e-06	6.708268876137041e-08	3.994082005688435e-07	4.212601816149243e-06	6.708253551383963e-08	6.88713085240045e-07	4.2125885912067945e-06	6.708232491669462e-08	1.2102733996597858e-07	4.2125944917578215e-06	6.708241887843902e-08	1.210275095059457e-07	4.212600391892107e-06	6.708251283356512e-08	1.2133056829141365e-07	4.21260627884831e-06	6.70826065788431e-08	3.9940771221518466e-07	4.212596655536615e-06	6.708245333500997e-08	6.88712242824764e-07	4.212583430831031e-06	6.708224274163458e-08	6.887100809765597e-07	4.212570206916874e-06	6.708203216085315e-08	1.2132969898052556e-07	4.212576095642643e-06	6.708212593429172e-08	6.887088823078233e-07	4.2125628718533465e-06	6.708191535548672e-08	6.887067206243556e-07	4.212549648777667e-06	6.708170478804408e-08	1.210262213196984e-07	4.212555551056138e-06	6.708179877730289e-08	3.994029039675334e-07	4.2125459302260454e-06	6.708164557294925e-08	1.213289998720418e-07	4.212551819949595e-06	6.708173936227599e-08	6.887049149582e-07	4.212538597018533e-06	6.708152879710883e-08	6.887027534341015e-07	4.212525374713948e-06	6.70813182419316e-08	6.887005920298934e-07	4.2125121531147825e-06	6.708110769800603e-08	1.2132802712038906e-07	4.212518044209876e-06	6.708120150921355e-08	1.210253134845677e-07	4.21252394768631e-06	6.708129551756499e-08	1.2102548311820463e-07	4.21252985068983e-06	6.70813895183677e-08	1.213285369252656e-07	4.212535740371759e-06	6.708148330701647e-08	1.213287065852058e-07	4.2125416294466354e-06	6.708157708598374e-08	6.887032515268875e-07	4.212528405018248e-06	6.708136649692005e-08	3.994003327282248e-07	4.212518783449842e-06	6.708121328080171e-08	1.2102533487339754e-07	4.212524685881842e-06	6.708130727253022e-08	6.887004823798392e-07	4.212511462130578e-06	6.708109669429285e-08	1.2132800745097078e-07	4.2125173519490494e-06	6.70811904851777e-08	3.993992856933785e-07	4.212507730651559e-06	6.708103727337886e-08	6.886977113462151e-07	4.21249450781567e-06	6.708082670975251e-08	6.886955498671452e-07	4.212481285790586e-06	6.708061615907745e-08	1.210242577238175e-07	4.212487190378407e-06	6.70807101852093e-08	1.2132730851585028e-07	4.212493081885226e-06	6.70808040029754e-08	1.2132747823038015e-07	4.212498972886562e-06	6.708089781264336e-08	1.2102476595761604e-07	4.212504876000791e-06	6.70809918151616e-08	1.2132781797314936e-07	4.212510765544438e-06	6.708108560154906e-08	6.886982096197179e-07	4.212497540131853e-06	6.708087499673884e-08	1.2132760672706096e-07	4.212503429063525e-06	6.70809687734341e-08	6.886970106167773e-07	4.2124902029317715e-06	6.708075815721254e-08	1.210245141041085e-07	4.2124961042981e-06	6.708085213194289e-08	6.88695813528967e-07	4.2124828776305656e-06	6.708064150720808e-08	6.886936512945173e-07	4.212469651446155e-06	6.708043089023903e-08	1.210239237241272e-07	4.212475553253044e-06	6.708052487203327e-08	3.9939532523334315e-07	4.212465929764384e-06	6.708037162532762e-08	6.886908811324188e-07	4.212452704207987e-06	6.708016101836185e-08	3.9939315904787685e-07	4.212443082146429e-06	6.708000779446223e-08	3.9939224686448085e-07	4.212433461051215e-06	6.707985458595573e-08	6.886855734292003e-07	4.2124202382631355e-06	6.707964402313902e-08	3.993900811632512e-07	4.2124106190618505e-06	6.707949084482834e-08	3.993891692358357e-07	4.212401000956341e-06	6.707933768396057e-08	6.88680267092903e-07	4.21238778138813e-06	6.707912717244499e-08	1.210215717826261e-07	4.212393689982797e-06	6.707922126233866e-08	1.2102174155514552e-07	4.212399597962599e-06	6.707931534234846e-08	1.2132478613447212e-07	4.212405492303497e-06	6.707940920511173e-08	1.213249559143393e-07	4.2124113856434695e-06	6.707950305190213e-08	1.2102224998709947e-07	4.212417290693723e-06	6.707959708515455e-08	6.886829306889166e-07	4.212404066217503e-06	6.70793864953467e-08	1.2132491486740635e-07	4.212409958162103e-06	6.70794803200033e-08	1.2102220900356715e-07	4.212415862102413e-06	6.707957433564941e-08	6.886826971983803e-07	4.212402636353863e-06	6.707936372567451e-08	1.213248737142951e-07	4.212408527720341e-06	6.70794575411584e-08	1.2132504340668575e-07	4.212414418404439e-06	6.707955134573366e-08	6.886824612235619e-07	4.212401191931459e-06	6.707934072427628e-08	1.2102195719515185e-07	4.2124070958350454e-06	6.707943473940538e-08	1.2102212682188426e-07	4.212412999042155e-06	6.707952874339653e-08	6.886822291619698e-07	4.212399771991851e-06	6.707931811277453e-08	3.993881407870268e-07	4.212390149664344e-06	6.707916488474767e-08	1.2102163998177288e-07	4.212396054746938e-06	6.707925891862966e-08	6.886794589674537e-07	4.2123828296530946e-06	6.707904831919968e-08	1.210214296895227e-07	4.212388735237906e-06	6.707914236104725e-08	1.2102159935879989e-07	4.2123946398757646e-06	6.707923638776019e-08	1.2132464347142446e-07	4.212400530643682e-06	6.70793301935716e-08	1.2102193823812997e-07	4.212406433027489e-06	6.707942418433959e-08	6.886811552197702e-07	4.212393204072678e-06	6.707921352339686e-08	6.886789924230698e-07	4.212379976577462e-06	6.707900288575875e-08	6.886768298861996e-07	4.2123667506763825e-06	6.707879227353228e-08	1.2132384022273577e-07	4.212372643204523e-06	6.707888610739718e-08	6.886756308368549e-07	4.212359417542012e-06	6.707867549894461e-08	1.2132362901735908e-07	4.212365310287958e-06	6.707876933623976e-08	6.886744318366588e-07	4.212352084721102e-06	6.707855872931644e-08	6.886722696194938e-07	4.212338860785058e-06	6.707834814838514e-08	1.2132303695088666e-07	4.2123447551666666e-06	6.707844201170511e-08	1.210203358282607e-07	4.2123506610526145e-06	6.70785360582149e-08	1.2132337680877598e-07	4.212356552916198e-06	6.70786298814388e-08	1.2132354649984092e-07	4.212362443627559e-06	6.707872368633534e-08	3.993846001839534e-07	4.212352819572175e-06	6.707857043087456e-08	1.213234389755648e-07	4.212358711039812e-06	6.707866424785668e-08	1.210207367679803e-07	4.212364614434208e-06	6.70787582547929e-08	1.210209063698127e-07	4.2123705171152534e-06	6.70788522504057e-08	1.2132394869038898e-07	4.212376406449541e-06	6.707894603351723e-08	3.9938592395212285e-07	4.2123667815986475e-06	6.707879276558451e-08	3.9938501153154053e-07	4.212357159468222e-06	6.707863954097037e-08	6.886730990464762e-07	4.212343936638813e-06	6.707842897800215e-08	1.2132318316541983e-07	4.212349833345413e-06	6.707852287849699e-08	1.2102048174706745e-07	4.212355742363922e-06	6.707861697508675e-08	1.21323523186734e-07	4.2123616382760595e-06	6.707871086300276e-08	1.2132369299857855e-07	4.2123675339932355e-06	6.707880474784506e-08	1.2132386280541587e-07	4.212373429625614e-06	6.707889863136358e-08	6.886757592333869e-07	4.212360208886236e-06	6.707868810186649e-08	1.213236518467797e-07	4.2123661078957175e-06	6.70787820391075e-08	1.210209493233631e-07	4.212372019509108e-06	6.707887617708937e-08	6.886755289532593e-07	4.21235880244901e-06	6.707866570617942e-08	1.2102073944943347e-07	4.212364717324797e-06	6.707875989605235e-08	6.886743353272844e-07	4.212351503876206e-06	6.707854948261226e-08	6.886721752965069e-07	4.212338294103749e-06	6.707833912762196e-08	6.886700158006959e-07	4.212325087681275e-06	6.70781288259054e-08	3.993810594247221e-07	4.212315486526113e-06	6.707797593520311e-08	1.213223637733599e-07	4.212321399095225e-06	6.707807008816721e-08	1.2132253404569532e-07	4.212327310866482e-06	6.707816422851298e-08	3.993812699654746e-07	4.212317710736606e-06	6.707801135427951e-08	1.2132242779358251e-07	4.212323624470398e-06	6.707810552588572e-08	1.2101972873376863e-07	4.212329550482146e-06	6.70781998930711e-08	1.2101989896945076e-07	4.212335476180796e-06	6.707829425531554e-08	6.886695542981823e-07	4.212322276090377e-06	6.707808405460611e-08	6.886673963120271e-07	4.212309079585357e-06	6.707787391084694e-08	1.2132217913548297e-07	4.2123149979827805e-06	6.70779681566381e-08	6.886662061010237e-07	4.212301803858811e-06	6.707775805077326e-08	1.2101910174409955e-07	4.212307736813952e-06	6.70778525283793e-08	3.9937941340235945e-07	4.212298146228914e-06	6.707769980604082e-08	6.886634505004839e-07	4.212284956940027e-06	6.707748977708663e-08	1.2132148425097754e-07	4.21229088069658e-06	6.707758410817104e-08	1.2101878781950205e-07	4.212296816351252e-06	6.707767862882049e-08	1.2132182575438785e-07	4.2123027386249035e-06	6.707777293645454e-08	6.886642000786093e-07	4.212289550311966e-06	6.70775629231416e-08	3.993776880753126e-07	4.212279965603721e-06	6.707741029428196e-08	1.2132134034217804e-07	4.212285891565765e-06	6.707750466051088e-08	1.210186443302917e-07	4.212291829437257e-06	6.70775992164637e-08	1.21018814887259e-07	4.212297766643654e-06	6.707769376187278e-08	1.2132185292971617e-07	4.212303690528737e-06	6.707778809517872e-08	1.2132202351179786e-07	4.212309613930838e-06	6.707788242080782e-08	1.2132219407973878e-07	4.2123155368693335e-06	6.707797673905769e-08	6.886662895304171e-07	4.212302350457611e-06	6.707776675589658e-08	1.2101911697705238e-07	4.2123082875652916e-06	6.707786129963286e-08	3.993794621852007e-07	4.212298702954147e-06	6.707770867223614e-08	6.886635361135427e-07	4.2122855196190845e-06	6.707749873783822e-08	1.213214999244976e-07	4.212291445541017e-06	6.707759310335634e-08	1.210188035065896e-07	4.212297383116262e-06	6.707768765452894e-08	6.886633187997003e-07	4.2122841994553415e-06	6.707747771497238e-08	3.993771766514964e-07	4.2122746174935915e-06	6.707732512963058e-08	3.993762678123151e-07	4.2122650367122456e-06	6.707717256306314e-08	6.886580290728268e-07	4.212251857328696e-06	6.70769626914833e-08	1.2101766591527144e-07	4.212257798213004e-06	6.707705729531886e-08	1.2101783654973353e-07	4.2122637382605285e-06	6.707715188593177e-08	1.213208722154389e-07	4.212269664978754e-06	6.707724626435091e-08	1.2132104287525786e-07	4.21227559131993e-06	6.707734063680795e-08	1.210183476230276e-07	4.212281530160573e-06	6.707743520833461e-08	1.213213845378519e-07	4.212287456000903e-06	6.707752957285123e-08	1.2132155517603802e-07	4.212293381624366e-06	6.707762393391624e-08	1.210188586273019e-07	4.212299319785121e-06	6.707771849462385e-08	6.886636301886464e-07	4.212286139588958e-06	6.70775086101738e-08	1.2132151714664713e-07	4.212292065743687e-06	6.70776029796101e-08	1.2132168779330923e-07	4.212297991389221e-06	6.7077697340957e-08	6.886634118097325e-07	4.212284811724674e-06	6.707748746486018e-08	1.2101861222239321e-07	4.21229075036107e-06	6.707758203303863e-08	1.2101878280463213e-07	4.2122966884231575e-06	6.707767659209456e-08	6.886631976579917e-07	4.21228350874921e-06	6.70774667157765e-08	1.2101857468085442e-07	4.212289446763857e-06	6.707756127406318e-08	3.9937766898032817e-07	4.212279866488778e-06	6.70774087154746e-08	6.886604463910687e-07	4.212266687899124e-06	6.70771988563726e-08	6.886582914704636e-07	4.2122535099980734e-06	6.707698900823529e-08	3.993742610263093e-07	4.21224393173186e-06	6.707683648164924e-08	1.2132030109656047e-07	4.212249858665603e-06	6.70769308635927e-08	1.2132047178812606e-07	4.212255785535939e-06	6.707702524455319e-08	1.213206424806687e-07	4.2122617123870825e-06	6.707711962521907e-08	1.2132081317492288e-07	4.212267639220849e-06	6.707721400560685e-08	6.88658446329474e-07	4.2122544632079135e-06	6.70770041875529e-08	1.210177399792182e-07	4.212260403285966e-06	6.707709877886466e-08	6.88657263266766e-07	4.212247228098539e-06	6.707688897395384e-08	1.2101753209863633e-07	4.212253168764288e-06	6.707698357465483e-08	1.2101770277728877e-07	4.212259109583851e-06	6.707707817779864e-08	1.2132073817491835e-07	4.212265037732242e-06	6.70771725791508e-08	6.886580214054196e-07	4.212251863652667e-06	6.707696279183936e-08	3.9937410539194345e-07	4.2122422885809504e-06	6.707681031615385e-08	1.2132025370410688e-07	4.2122482180400785e-06	6.707690473844624e-08	1.213204245012452e-07	4.21225414783123e-06	6.707699916601561e-08	1.2101773095317597e-07	4.212260090676752e-06	6.707709380145426e-08	1.2132076649566447e-07	4.2122660209958205e-06	6.70771882374092e-08	3.9937544902962527e-07	4.212256447957312e-06	6.707703579408741e-08	1.210177970930845e-07	4.212262392158499e-06	6.707713045116013e-08	6.886575912843149e-07	4.2122492223673185e-06	6.707692073222087e-08	1.2101758955054825e-07	4.2122551679290825e-06	6.707701541104365e-08	1.2101776040331078e-07	4.212261114288064e-06	6.707711010255757e-08	6.886573839262093e-07	4.2122479472051154e-06	6.707690042682285e-08	3.9937373763571513e-07	4.2122383794896304e-06	6.707674806848988e-08	1.2101727817575267e-07	4.21224432963395e-06	6.70768428204188e-08	6.886546416460803e-07	4.212231167318207e-06	6.70766332207275e-08	1.2101707106029765e-07	4.212237120404546e-06	6.707672801954957e-08	1.210172421470613e-07	4.212243074878281e-06	6.707682284042732e-08	6.886544387652206e-07	4.212229917152405e-06	6.707661331381766e-08	1.2101703529743697e-07	4.2122358744538585e-06	6.707670817974346e-08	1.2132006955686452e-07	4.212241820233813e-06	6.707680286214525e-08	6.886542359824736e-07	4.212228666546135e-06	6.707659339979249e-08	6.886520861780294e-07	4.212215514345095e-06	6.70763839611672e-08	1.2101662172036076e-07	4.212221476817527e-06	6.707647890941306e-08	6.886509123348165e-07	4.212208327259354e-06	6.707626951282846e-08	1.210164153510437e-07	4.212214292092371e-06	6.70763644986127e-08	1.2101658678363336e-07	4.212220257729553e-06	6.707645949711776e-08	6.886507154117786e-07	4.212207110607796e-06	6.707625013919388e-08	1.2131924155536327e-07	4.212213064755851e-06	6.7076344954705e-08	3.9937043934636216e-07	4.212203515704778e-06	6.707619289341492e-08	6.886479804095905e-07	4.212190370421029e-06	6.707598356475194e-08	3.993682885998697e-07	4.212180822944778e-06	6.707583152860505e-08	1.210156255509266e-07	4.212186792957343e-06	6.707592659672197e-08	3.993679505014456e-07	4.212177246571248e-06	6.707577457785797e-08	1.210155229200122e-07	4.212183217631086e-06	6.707586966258355e-08	3.993676125415373e-07	4.212173671797008e-06	6.707571765246133e-08	6.88643105564162e-07	4.212160529468817e-06	6.707550837081946e-08	1.2101504280909484e-07	4.2121665018025015e-06	6.707560347583385e-08	3.993660291238511e-07	4.212156956888756e-06	6.707545148038676e-08	1.2131779766986677e-07	4.212162917180305e-06	6.707554639358922e-08	1.2131796939837095e-07	4.212168877246472e-06	6.707564130313241e-08	6.886423251660607e-07	4.212155734573082e-06	6.707543201590192e-08	6.886401770657414e-07	4.212142592189092e-06	6.707522273338501e-08	1.2131738416495534e-07	4.212148552918801e-06	6.707531765359144e-08	1.2101469912292271e-07	4.212154526265262e-06	6.707541277463088e-08	6.88639981431751e-07	4.212141383350735e-06	6.707520348360927e-08	1.210144932460302e-07	4.212147356890111e-06	6.707529860774968e-08	1.2101466491975157e-07	4.212153330110091e-06	6.707539372673547e-08	1.2131769370770802e-07	4.2121592900323325e-06	6.707548863391526e-08	6.886407623821152e-07	4.212146145099107e-06	6.707527931071726e-08	1.2101463024441383e-07	4.2121521176737545e-06	6.707537441945274e-08	1.213176589242142e-07	4.212158077003802e-06	6.707546931721448e-08	1.210149731367208e-07	4.212164048443915e-06	6.707556440777531e-08	1.2101514473493343e-07	4.2121700190788485e-06	6.707565948548015e-08	1.2131817463630155e-07	4.212175976026991e-06	6.707575434520675e-08	1.210154874826248e-07	4.212181944753927e-06	6.707584939248236e-08	1.21015658994038e-07	4.212187912418355e-06	6.707594442282235e-08	6.88645444335863e-07	4.212174759308688e-06	6.70757349693864e-08	1.2131831127887826e-07	4.212180713566021e-06	6.707582978634392e-08	1.2131848279975205e-07	4.212186666965793e-06	6.707592458957707e-08	6.886452410403289e-07	4.21217351157602e-06	6.707571509988051e-08	1.2101541682689133e-07	4.212179477263969e-06	6.70758100988451e-08	3.9936726511654616e-07	4.2121699200780255e-06	6.707565790794784e-08	6.886425030936791e-07	4.212156764466959e-06	6.707544841482129e-08	1.2101493572802437e-07	4.21216273061787e-06	6.707554342115427e-08	1.2101510714575536e-07	4.212168695624769e-06	6.70756384091501e-08	1.2131813675957565e-07	4.212174646375425e-06	6.707573317004682e-08	1.2131830815026413e-07	4.212180595436157e-06	6.707582790398238e-08	3.993673697736627e-07	4.212171032421307e-06	6.707567562013328e-08	1.2131820404838202e-07	4.212176980040586e-06	6.707577033117222e-08	1.210155165105423e-07	4.212182938789892e-06	6.7075865219401e-08	1.210156876920372e-07	4.212188895798828e-06	6.7075960079895e-08	6.886456026632413e-07	4.212175727050997e-06	6.707575037746638e-08	3.993669062343525e-07	4.212166159217453e-06	6.707559801710273e-08	3.993659987106874e-07	4.212156592479043e-06	6.707544567422448e-08	6.886403202435677e-07	4.212143426870481e-06	6.70752360220273e-08	1.2101455244327377e-07	4.212149386314242e-06	6.707533092151367e-08	1.2101472363709806e-07	4.21215534446831e-06	6.707542580034621e-08	1.2131775206145979e-07	4.212161288279402e-06	6.707552045071316e-08	1.2101506552207683e-07	4.212167243177526e-06	6.70756152776038e-08	3.993660985267215e-07	4.212157671911621e-06	6.70754628625012e-08	6.886404932093356e-07	4.212144501171382e-06	6.707525312854355e-08	6.88638339370596e-07	4.212131331882936e-06	6.707504341779746e-08	1.2131706030017353e-07	4.212137275933541e-06	6.707513807213595e-08	6.886371568903268e-07	4.2121241066255566e-06	6.707492836099689e-08	6.88635003235203e-07	4.21211093869307e-06	6.70747186718176e-08	1.210136187577036e-07	4.212116896589207e-06	6.707481354657574e-08	6.886338231198383e-07	4.212103728200941e-06	6.707460385003437e-08	1.2101341152242063e-07	4.212109685448558e-06	6.707469871439442e-08	1.210135826310519e-07	4.212115640894302e-06	6.707479354997387e-08	6.886336155866961e-07	4.212102469368589e-06	6.707458380341336e-08	1.2101337522539656e-07	4.2121084238148665e-06	6.7074678623142e-08	3.99360514980117e-07	4.2120988521827325e-06	6.70745262022723e-08	6.886308688272095e-07	4.212085681236252e-06	6.70743164650789e-08	1.213157450443768e-07	4.212091623691478e-06	6.707441109393555e-08	1.2101306347123642e-07	4.212097577512695e-06	6.707450590374183e-08	1.213160875953575e-07	4.2121035171392995e-06	6.707460048751161e-08	1.2131625862562148e-07	4.212109455483055e-06	6.707469505088606e-08	1.2101357565419872e-07	4.212115405542491e-06	6.707478980087808e-08	6.886335714127414e-07	4.212102229814915e-06	6.70745799878045e-08	1.213162214454525e-07	4.212108169032536e-06	6.707467456534888e-08	1.2131639247586908e-07	4.212114108127166e-06	6.707476914096224e-08	6.886333582062995e-07	4.212100935776822e-06	6.707455938192706e-08	1.2101333074837275e-07	4.212106891366948e-06	6.707465422035992e-08	1.2131635560910988e-07	4.212112834750624e-06	6.707474886444128e-08	6.886331493504545e-07	4.212099668431806e-06	6.707453920167197e-08	1.213161475446624e-07	4.212105617012275e-06	6.707463392862113e-08	3.9936024405426075e-07	4.212096057074579e-06	6.707448169480949e-08	1.2131604350550367e-07	4.21210201127864e-06	6.70745765113763e-08	6.886313795646756e-07	4.212088858677764e-06	6.70743670672908e-08	1.2101298367488355e-07	4.212094832396522e-06	6.707446219468318e-08	1.2131600819455283e-07	4.212100795127698e-06	6.70745571471545e-08	6.886311806779075e-07	4.212087653320709e-06	6.707434787512516e-08	3.9935854098475653e-07	4.212078116457859e-06	6.707419600900234e-08	6.886274733410464e-07	4.212064987703286e-06	6.707398694482359e-08	1.2131514859121918e-07	4.212070969356472e-06	6.707408219863626e-08	6.886263049400139e-07	4.212057850026948e-06	6.707387328460472e-08	6.886241602627844e-07	4.212044737677478e-06	6.70736644816799e-08	1.2131456532181382e-07	4.2120507331735916e-06	6.707375995590582e-08	1.210118882356582e-07	4.212056743563902e-06	6.707385566739352e-08	6.886239792172272e-07	4.212043643550309e-06	6.707364706102756e-08	6.88621837656668e-07	4.2120305506074435e-06	6.707343856714243e-08	1.2101130834674517e-07	4.212036574985478e-06	6.707353450124096e-08	6.886206818370245e-07	4.21202349109025e-06	6.707332615142393e-08	3.993524580344091e-07	4.212014007906281e-06	6.70731751399374e-08	1.2101083299868975e-07	4.212020044069297e-06	6.707327126160525e-08	6.886179787525516e-07	4.2120069739353195e-06	6.70730631308168e-08	6.886158418178144e-07	4.211993909604297e-06	6.707285509226477e-08	1.2101025547603103e-07	4.211999956492251e-06	6.707295138454176e-08	1.2131327523930792e-07	4.212005991573943e-06	6.707304748894036e-08	6.886156801113077e-07	4.2119929355388205e-06	6.707283958256612e-08	1.2101022735983058e-07	4.211998988939259e-06	6.707293597854969e-08	1.2131324723725628e-07	4.212005030433671e-06	6.707303218504011e-08	1.2101057474217817e-07	4.212011085797386e-06	6.707312861244378e-08	1.2101074866392339e-07	4.212017142369736e-06	6.70732250591191e-08	6.886175010746739e-07	4.212004097522079e-06	6.70730173308287e-08	1.2101054780353529e-07	4.212010158958671e-06	6.70731138546749e-08	6.886163584261041e-07	4.211997119241109e-06	6.707290620783981e-08	6.88614226099381e-07	4.211984083118942e-06	6.707269861800069e-08	6.88612094241633e-07	4.211971049858756e-06	6.707249107358325e-08	6.886099627912333e-07	4.211958019083196e-06	6.707228356865286e-08	6.886078317271429e-07	4.211944990665141e-06	6.707207610123959e-08	1.210088493019216e-07	4.211951062973924e-06	6.707217279789192e-08	3.9934558567182853e-07	4.211941627474459e-06	6.707202254521259e-08	6.886051500578508e-07	4.211928604923874e-06	6.707181517156528e-08	1.213112193118252e-07	4.211934669679197e-06	6.70719117481892e-08	1.2131139392796384e-07	4.211940735229213e-06	6.707200833773718e-08	6.886050028195474e-07	4.211927719417884e-06	6.707180107175432e-08	1.2131119365695524e-07	4.2119337900646975e-06	6.707189774240567e-08	1.2100852713028526e-07	4.2119398747562055e-06	6.707199463688138e-08	6.88604861061796e-07	4.211926867203779e-06	6.707178750240338e-08	1.2131116897387348e-07	4.211932944157088e-06	6.707188427346945e-08	1.2131134395009612e-07	4.211939022216022e-06	6.707198106228219e-08	6.886047205258152e-07	4.211926022025055e-06	6.707177404489327e-08	6.886025946992655e-07	4.2119130251797035e-06	6.707156708045455e-08	6.886004692847969e-07	4.211900030780011e-06	6.707136015477598e-08	6.885983442118096e-07	4.2118870383769585e-06	6.707115326080191e-08	1.2131002151055667e-07	4.211893125368584e-06	6.70712501914181e-08	3.993400881506323e-07	4.21188372278154e-06	6.707110046273295e-08	1.2130992591158833e-07	4.211889812120669e-06	6.707119743099211e-08	6.885966716959501e-07	4.211876826156718e-06	6.70709906399265e-08	3.9933854202773597e-07	4.211867429626912e-06	6.707084100762823e-08	1.2130945651042624e-07	4.211873523950096e-06	6.707093805524494e-08	6.885940076922382e-07	4.211860544117393e-06	6.707073136171868e-08	3.9933699761711685e-07	4.211851152836085e-06	6.707058181293715e-08	1.2130898759588365e-07	4.2118572514659565e-06	6.70706789291297e-08	6.885913464316155e-07	4.211844276862905e-06	6.707047231877584e-08	6.88589224928964e-07	4.211831304104799e-06	6.707026573762055e-08	6.885871036995247e-07	4.2118183327024335e-06	6.707005917795694e-08	1.2130804218883944e-07	4.2118244356385145e-06	6.707015636263425e-08	1.210053844971857e-07	4.211830551900735e-06	6.707025375967797e-08	6.88586980468831e-07	4.21181758333927e-06	6.707004724539203e-08	1.2100518760826665e-07	4.211823701420578e-06	6.707014467133228e-08	1.210053633785837e-07	4.211829820026788e-06	6.707024210568727e-08	6.885868610372654e-07	4.211816853787979e-06	6.707003562822268e-08	6.885847411736496e-07	4.211803887929951e-06	6.706982915666463e-08	1.2100479412963637e-07	4.2118100073917905e-06	6.706992660447903e-08	6.885836221838937e-07	4.2117970416029085e-06	6.706972013399582e-08	3.9933097657052805e-07	4.211787661014655e-06	6.706957075517145e-08	1.210043279632598e-07	4.211793780801654e-06	6.70696682082388e-08	6.885809703110373e-07	4.211780815471139e-06	6.706946174504684e-08	6.885788510348491e-07	4.211767850134283e-06	6.706925528174389e-08	3.9932821024663734e-07	4.211758470099689e-06	6.706910591181686e-08	1.213063181537113e-07	4.211764578280962e-06	6.706920318021293e-08	1.2100366499695033e-07	4.211770699924846e-06	6.706930066298676e-08	1.2130667053182262e-07	4.2117768093917435e-06	6.706939795181733e-08	6.885782003918499e-07	4.211763845976615e-06	6.70691915190387e-08	1.2100364416712735e-07	4.21176996847252e-06	6.706928901536291e-08	6.885770841663703e-07	4.211757004978618e-06	6.706908258132012e-08	6.885749659025295e-07	4.211744041292136e-06	6.706887614431095e-08	6.885728477791559e-07	4.211731077881981e-06	6.706866971181027e-08	1.2100270310249882e-07	4.2117372021084735e-06	6.706876723595866e-08	1.2130570636439133e-07	4.211743314928148e-06	6.706886457836728e-08	3.993258940939568e-07	4.211733939470348e-06	6.706871528138542e-08	6.885712029086639e-07	4.211720979666804e-06	6.706850890633282e-08	6.885690859619628e-07	4.211708020812215e-06	6.706830254655292e-08	1.2130486641498484e-07	4.211714138532556e-06	6.706839996730685e-08	6.885679717569976e-07	4.211701182888554e-06	6.7068193658602e-08	6.885658558004751e-07	4.211688228663684e-06	6.70679873726675e-08	6.885637402441039e-07	4.211675276436204e-06	6.706778111866719e-08	3.9931945406273246e-07	4.211665911715909e-06	6.706763199328735e-08	1.213036544487135e-07	4.211672040708039e-06	6.706772959370864e-08	1.210010086530045e-07	4.21167818472598e-06	6.706782743314672e-08	1.213040083186752e-07	4.211684317484062e-06	6.706792509309657e-08	6.885631132760709e-07	4.211671374299831e-06	6.706771898258589e-08	1.210009900591406e-07	4.211677521936555e-06	6.706781687962558e-08	1.210011668772685e-07	4.211683670989232e-06	6.706791479903676e-08	1.2100134373202015e-07	4.211689820956405e-06	6.706801273289184e-08	1.2130434441746248e-07	4.21169595875798e-06	6.706811047294205e-08	1.2100169713972788e-07	4.211702109720356e-06	6.706820842252619e-08	6.885660371175869e-07	4.2116891684768435e-06	6.706800234284481e-08	6.885639239814892e-07	4.211676228276197e-06	6.706779628023064e-08	6.885618112416218e-07	4.211663290471348e-06	6.706759025605312e-08	6.885596990139829e-07	4.211650355818713e-06	6.706738428223212e-08	1.2100038801981603e-07	4.211656517876587e-06	6.706748240929793e-08	1.2100056527660522e-07	4.211662682011148e-06	6.70675805690286e-08	6.885596078293899e-07	4.2116497526837814e-06	6.706737467939156e-08	1.2130319226326588e-07	4.21165590671442e-06	6.706747267816445e-08	1.210005483246241e-07	4.2116620741092e-06	6.706757088946008e-08	1.2130354753218438e-07	4.211668228532342e-06	6.706766889400102e-08	1.2100090269294212e-07	4.211674394997397e-06	6.706776709017992e-08	1.2100108002486636e-07	4.211680560445152e-06	6.70678652700889e-08	1.213040804881002e-07	4.211686711961675e-06	6.706796322811909e-08	6.885635515480465e-07	4.211673775900044e-06	6.706775723095572e-08	1.2130388541385783e-07	4.211679927452228e-06	6.706785518993587e-08	6.885624463282407e-07	4.211666991400577e-06	6.706764919326044e-08	1.2130369034645993e-07	4.211673144733202e-06	6.706774718067373e-08	1.2100104509054654e-07	4.211679310609637e-06	6.706784536759441e-08	3.993198841047005e-07	4.211669961275802e-06	6.706769648675661e-08	6.885608238271023e-07	4.211657025883492e-06	6.70674905007156e-08	1.2100058242688817e-07	4.211663194627799e-06	6.706758873337861e-08	6.885597203325899e-07	4.211650259252261e-06	6.706738274752206e-08	1.2100038826848527e-07	4.211656428576632e-06	6.706748098923502e-08	3.9931771874466016e-07	4.2116470800481845e-06	6.706733212117906e-08	1.2130311789869053e-07	4.2116532358767915e-06	6.706743014771728e-08	1.2130329526832667e-07	4.211659389070707e-06	6.706752813209373e-08	3.9931800007792545e-07	4.211650034444781e-06	6.706737916671179e-08	6.885575726628324e-07	4.2116370910647536e-06	6.706717305321963e-08	6.885554568625926e-07	4.211624148186901e-06	6.706696694782761e-08	3.993146588791055e-07	4.2116147948672615e-06	6.706681800342707e-08	1.213021883577995e-07	4.211620947134038e-06	6.706691597282999e-08	6.885528167908583e-07	4.211607999436008e-06	6.706670979040617e-08	3.993131262063683e-07	4.211598640799762e-06	6.706656076105743e-08	1.2130172307902742e-07	4.2116047877103576e-06	6.706665864481162e-08	1.2130190006951437e-07	4.211610929119958e-06	6.706675644083817e-08	1.209992587126398e-07	4.211617077565726e-06	6.70668543488543e-08	1.213022538959094e-07	4.211623207471133e-06	6.706695196162648e-08	3.9931456192826253e-07	4.211613823154904e-06	6.706680252326244e-08	3.9931367089331013e-07	4.2116044380687925e-06	6.706665307266763e-08	6.885501068414358e-07	4.2115914603660745e-06	6.706644641248684e-08	1.213015157546453e-07	4.211597582945933e-06	6.706654390847661e-08	3.9931212613099283e-07	4.211588190049364e-06	6.706639433347041e-08	1.2130142131236481e-07	4.2115943053619165e-06	6.70664917136497e-08	1.209987803130243e-07	4.2116004270372385e-06	6.706658919520331e-08	6.885494389118238e-07	4.211587426602811e-06	6.706638217324327e-08	6.885473110533261e-07	4.211574426729932e-06	6.706617516012504e-08	1.2130102428066626e-07	4.211580529949209e-06	6.706627234758326e-08	6.885461774689708e-07	4.211567522827321e-06	6.706606521911167e-08	6.885440480587201e-07	4.21155451619119e-06	6.70658580982424e-08	1.213004502465045e-07	4.211560612789506e-06	6.706595518010125e-08	6.885429114076149e-07	4.211547598461988e-06	6.706574793689468e-08	6.88540780442717e-07	4.211534584735612e-06	6.706554070310717e-08	1.2129987551105e-07	4.211540674313439e-06	6.706563767306868e-08	1.2130005062833275e-07	4.211546756693138e-06	6.706573452868177e-08	1.2130022554260192e-07	4.211552832855105e-06	6.706583128551782e-08	1.2099758631734282e-07	4.211558916403703e-06	6.706592816017667e-08	3.993084213185561e-07	4.211549473054834e-06	6.706577778249236e-08	6.885410639595033e-07	4.2115364367002395e-06	6.706557018903065e-08	3.993062844748815e-07	4.211526997731811e-06	6.706541988056433e-08	1.2099684309204924e-07	4.211533079831387e-06	6.706551673168277e-08	1.2099701752712363e-07	4.211539155875554e-06	6.706561348668038e-08	6.885393612208007e-07	4.211526111125228e-06	6.706540575969214e-08	3.993052931676873e-07	4.211516664537336e-06	6.706525532998524e-08	6.885356766466859e-07	4.21150362393974e-06	6.706504766861885e-08	1.2129898056509812e-07	4.211509685787017e-06	6.7065144197152e-08	1.2099634399826648e-07	4.211515754463541e-06	6.7065240834851e-08	1.2129932931298586e-07	4.211521805789068e-06	6.706533719657962e-08	6.885365005419211e-07	4.211508753363103e-06	6.706512934768376e-08	6.885343631957461e-07	4.211495705805531e-06	6.706492157589672e-08	3.99302389549928e-07	4.211486255973017e-06	6.70647710945398e-08	3.9930149083787376e-07	4.211476807541786e-06	6.706462063547908e-08	1.2099539773648878e-07	4.2114828759756745e-06	6.706471726937279e-08	1.2129838066959787e-07	4.211488927927876e-06	6.70648136412942e-08	1.2129855469437877e-07	4.211494977751118e-06	6.706490997969046e-08	1.20995918921402e-07	4.211501039448634e-06	6.706500650746957e-08	1.2129890301162838e-07	4.211507088451288e-06	6.70651028333267e-08	1.2099626637479333e-07	4.211513151087194e-06	6.706519937647002e-08	3.9930402402369106e-07	4.211503703315427e-06	6.70650489295419e-08	6.885335049970175e-07	4.211490670870077e-06	6.706484139943032e-08	6.885313720554187e-07	4.211477646740876e-06	6.70646340014026e-08	1.2129822818039924e-07	4.21148371684036e-06	6.706473066290503e-08	1.2129840277990964e-07	4.211489787622913e-06	6.706482733574555e-08	6.885312205681347e-07	4.2114767760528615e-06	6.706462013830904e-08	3.9930056582386577e-07	4.211467363704099e-06	6.706447025519166e-08	1.2129793122747744e-07	4.211473451104927e-06	6.706456719288963e-08	6.885285446841414e-07	4.211460462321924e-06	6.706436035841718e-08	3.992990160452344e-07	4.21145107164212e-06	6.706421082056859e-08	1.2099465493821014e-07	4.211457191231973e-06	6.706430827123554e-08	1.209948306077e-07	4.211463315586628e-06	6.706440579815679e-08	6.885268832662681e-07	4.211450360719002e-06	6.706419950414061e-08	1.2099463414050813e-07	4.211456501048891e-06	6.706429728557365e-08	1.209948104453422e-07	4.211462647685092e-06	6.706439516767842e-08	1.2099498694773927e-07	4.211468801326816e-06	6.706449316150691e-08	1.2129797150814653e-07	4.211474949658628e-06	6.706459107088185e-08	6.885287839209027e-07	4.211462042367652e-06	6.706438553451817e-08	6.88526673902453e-07	4.211449147200411e-06	6.706418019089705e-08	6.885245658710549e-07	4.211436263208981e-06	6.706397502504454e-08	1.212970341018055e-07	4.211442446977651e-06	6.706407349847685e-08	1.209944062197099e-07	4.211448650578303e-06	6.706417228788344e-08	1.209945844244697e-07	4.2114548616689365e-06	6.706427119665688e-08	1.2099476285654676e-07	4.211461080431185e-06	6.706437022763636e-08	1.2129774880616304e-07	4.2114672941411635e-06	6.706446917816441e-08	1.2129792777965977e-07	4.211473515442066e-06	6.70645682495478e-08	1.2099529879823543e-07	4.211479756898325e-06	6.706466764184727e-08	1.209954781373674e-07	4.2114860055507275e-06	6.706476714868631e-08	1.212984667711742e-07	4.211492248419025e-06	6.706486656335779e-08	6.885316225014862e-07	4.211479454980119e-06	6.706466283856172e-08	3.993008265141495e-07	4.211470240732565e-06	6.706451610985813e-08	1.2129801279062664e-07	4.211476501232598e-06	6.706461580540405e-08	1.2099538477970814e-07	4.211482781551866e-06	6.706471581648935e-08	1.2129837414608056e-07	4.211489055933761e-06	6.70648157329539e-08	3.993017437664742e-07	4.2114798707913815e-06	6.706466946730648e-08	3.9930087454134207e-07	4.211470690663931e-06	6.70645232816179e-08	1.21298026122728e-07	4.211476980570664e-06	6.706462344554631e-08	2.8767969875251723e-05	371.17237211560825	371.5785385476149	4097.795598336673
