## Supporting scripts, data, and simulation results. for "A chemical reaction network model of PURE": mGapt-deGFP_5nM_n2.csv (part 19 of 63)

143	808.4867674629193	984.4573773983425	253.74017490387982	0.01463763013180707	0.23067640159024672	0.005643513269693547	0.042266676248334675	0.6697225417441468	0.026656430001208046	0.01039680704572203	0.0	1454.6170300145345	8544.63392753047	0.029260244233978994	0.0	3.8202009933236862	0.08756306198911286	6.721030091712617	0.0	2.9111914266990455e-06	0.0	0.024117552412096198	5.2125975234765995	6.005383060850585	0.07345847301778553	0.24946929501764392	119.18896409262625	2222.790580043032	0.0	147.62061540506417	96.31115098957842	0.0	0.001793005588784163	0.0	2.4909571833382493	0.0394968712275441	0.09209833819942279	2.8123843108128725	0.0	0.05408433002177333	0.04805357532561147	1.561699195270729	1.387526795472304	0.4436707046693301	0.2287075018597413	1.8762578974649513	0.0	1.4020327664689133e-05	0.0	0.24417782899245483	0.0	2.1557995304456696	3.610160654572945e-07	0.0007557066516643378	0.010554022294870683	7.071937889001439e-05	0.0	0.03282603004160126	0.0031722381916801418	0.0009379081300899846	0.011683375312524908	17872.649985296783	23.83692784158177	0.0034484145217243568	0.0	0.04074458266801383	0.09826826437427107	0.017538738436863415	0.12410500676989249	0.0	0.18546123699516717	0.0	6.602010861951555e-06	0.0	0.6573779196471654	0.002940279914342161	15.999566295770052	0.0	1.2763532500340285e-07	0.0	5.48863976793035e-05	1.0509936607991643e-05	2.7248894969510457e-10	3.6891191338036524e-06	5.133894114054301e-06	1.4192374699217128e-09	0.05092719543478088	0.1982872967146395	9.684894266454058e-10	1.2396051637299613e-09	3.4105599312972276e-13	1.8402108040422736e-05	3.738604349641584e-09	3.56702248303926e-06	6.211147066391213e-13	1.2044072534780428	0.0	0.0012111310373393248	0.24218297240045492	0.07812117982142452	2.1580958945347856e-07	1.079048032617118e-07	0.00021856722465430278	2.197456800383752e-07	4.394912586191898e-05	1.4176810092258287e-05	0.6014391163463007	0.00020390720249159697	0.5611010996281057	5.505110597463686	0.0	0.0	1.516104552656574e-06	0.0	7.220934086843708e-07	2.177347906361656	0.0	194.2225424763792	88.9642266072508	9.826943359351014e-05	0.0003931791918832141	0.0	1.1325333344095412e-05	7.166784879571358e-07	7.208476873261049e-07	9.734126739623382e-05	8.75097756106529e-09	0.0	0.00025207519568739884	0.00025296307696777193	2.2175600974282344e-08	2.2657327596458013e-08	0.43866898731208187	1.3198034101782046e-05	4.082244028758772e-09	5.270528082120255e-05	0.00042778659117701277	8.675483337891925e-09	4.641616156762521e-06	0.0	1.9357431808629412e-05	3.610160654572945e-07	2.2000818427029924e-06	3.610160906397433e-07	5.06894383229786e-13	2.2170609821846418e-10	3.301587639884981e-05	8.609732579838316e-09	8.446708906657114e-06	1.2762151382495843	0.0003329432693888769	8.552197127397811e-09	1.2608564439565053e-12	3.07418306364783e-09	2.247935525894269e-05	6.317449722054536e-10	2.687865990632029e-09	7.185085529679774e-07	1.1529037179752178e-09	7.200435653677776e-07	6.017643080765489e-05	0.00036890949984916206	0.00026959410260591704	7.699358089623656e-10	1.518861947604676e-10	9.76305002132857e-11	6.008753478115493e-10	133.97845499655304	135.58284259519715	0.00017671821334131876	2.5174183183241718e-06	5.056006244031328e-05	0.0	0.000972063570462266	0.0005444127235152176	0.897760686706701	1.5078523376354007e-05	7.2229701120362235e-06	3.1311104894754904e-08	3.4941948190089226e-07	6.203815608981927e-07	1.4600304724433838e-09	0.00044274495973089286	2.688289890339483e-05	1.0938052954452674e-07	0.12826617063424622	0.0	0.0001704380976768359	0.0	0.0	0.0	0.0	0.0	3.405023657010764	2.040188278345667e-06	5.871789735790939e-09	8.412895612230815e-08	1.489781029917886e-07	5.709127549710394e-10	0.00012525692503637394	7.6139691917579895e-06	1.930813819815277e-08	0.06589474235381507	0.0	9.868109599748129e-05	0.0	0.0	0.0	0.0	0.0	3.477657866877174	270.59078846470766	7.393905770503618	4.698024256545588e-05	1.7931163812603155e-06	1.3489304609859438e-05	0.0	0.0005219121406574751	0.0002923013466354	0.02876724930188086	8.087567540257546e-06	5.132013394259122e-06	1.8472197351639254e-07	4.151208057611855e-06	7.369939811692354e-06	1.7358257236429075e-08	0.000314778648298915	1.5910210324585868e-05	6.428785996576865e-07	0.10308435304044476	0.0	0.003780036194243282	0.0	0.0	0.0	0.0	0.0	3.430694654154739	87.96321060399237	185.12119636466943	0.0002260771795356071	2.134079946387415e-06	6.460398375880961e-05	0.0	0.0008164626197643426	0.0004572670226778081	1.4980146230528955	1.266516265299415e-05	6.114402774624472e-06	2.0358998576135188e-08	1.4925056641418877e-07	2.6500082749462615e-07	6.229315051454464e-10	0.00037493105939533116	2.4614990504731775e-05	7.12126833967371e-08	0.11388554626034675	0.0	8.649974551585374e-05	0.0	2.158095894534781e-07	1.0790480326171235e-07	1.0790480326171235e-07	2.1580961505837672e-07	3.3305430061893584	194.34967123723322	64.43896628115121	0.00013747611699127928	3.598683315754169e-06	3.939483260005374e-05	0.0	0.0010969540508770693	0.0006143587422301872	0.34740590193552395	1.7013587600804973e-05	1.0363763107730247e-05	9.02073840528558e-08	1.4585783842950932e-06	2.5895737109181137e-06	6.0988782414300405e-09	0.0006346567001046086	3.582252849741592e-05	3.146006710851386e-07	0.1659629791642192	0.0	0.0006313247885563248	0.0	0.0	0.0	0.0	0.0	3.3607056279064804	256.26068872226324	29.070265808500338	5.346566058761297e-05	1.0736405671493887e-06	1.5345786511079077e-05	0.0	0.0005625152726898989	0.00031504163033886976	0.11884083069469563	8.7247322279951e-06	3.0652719329245135e-06	3.0418210763278934e-08	6.476008222695602e-07	1.1497360642352648e-06	2.709129566660915e-09	0.00018813239960485597	9.868542116429417e-06	1.0590444819934393e-07	0.07824174440776215	0.0	0.0005470563045465156	0.0	0.0	0.0	0.0	0.0	3.4628442642010064	162.61604117917992	114.65508474757598	0.00014179051958475368	1.7978296119672906e-06	4.0597479481391045e-05	0.0	0.0009466490006937955	0.000530179086759941	0.6679838061277049	1.46843255529593e-05	5.145607709532569e-06	2.406293169252338e-08	3.257616329785649e-07	5.783681396173964e-07	1.3617647527670837e-09	0.00031561080952018317	1.872566536481751e-05	8.399352366714428e-08	0.10329002468230913	0.0	0.00016328863210477847	0.0	0.0	0.0	0.0	0.0	3.4340880196435077	202.23655860934346	65.79559078496176	0.00011906863095994257	2.7114759089755144e-06	3.412706850657426e-05	0.0	0.0009886320686064867	0.000553692078583698	0.33777183595915533	1.5334151944474952e-05	7.784942667435725e-06	6.041269417669111e-08	1.0162891258696019e-06	1.8043241385420517e-06	4.2498959792458754e-09	0.00047710996870799227	2.6607733841790033e-05	2.1064522827475848e-07	0.13501381219969125	0.0	0.0004881448599508316	0.0	0.0	0.0	0.0	0.0	3.396855666701551	229.12585563699562	52.518274647783265	8.155388122269135e-05	1.4234894755325055e-06	2.3391140652210575e-05	0.0	0.0007671789065808452	0.00042966530597472703	0.23841578529586818	1.1899733582613255e-05	4.068974665194691e-06	3.068233714949057e-08	5.844259751743056e-07	1.0375838331307647e-06	2.4445017695091533e-09	0.0002496574785596368	1.3613753612941984e-05	1.0690339478390755e-07	0.09033072299072842	0.0	0.0003618762601611055	0.0	0.0	0.0	0.0	0.0	3.4489659259389667	249.05410166762655	15.665469720158049	8.459648065197233e-05	3.059573489310129e-06	2.427634756487353e-05	0.0	0.0008650038117948692	0.0004844528510455462	0.06793418241978741	1.3408069793103772e-05	8.79485646069237e-06	2.4107341071724353e-07	4.988942660395175e-06	8.857272428813312e-06	2.086220739305835e-08	0.0005388377628446437	2.844018639680774e-05	8.394897507690807e-07	0.1471140847881264	0.0	0.002740420452613968	0.0	0.0	0.0	0.0	0.0	3.3805117006342114	210.27913491733756	69.38823684935475	9.94068987531039e-05	1.604417259042095e-06	2.8497683209879745e-05	0.0	0.0008582045766869842	0.0004806450307111635	0.3382149235844051	1.3311915358145084e-05	4.588993138913088e-06	2.9723277275297126e-08	5.198105481546781e-07	9.228714384928143e-07	2.1739492703177707e-09	0.0002815186743084672	1.5720031642499336e-05	1.0361537571862989e-07	0.09659088866450274	0.0	0.00028765526539393637	0.0	0.0	0.0	0.0	0.0	3.4417573764059606	227.9805110902828	33.229388681107615	0.00010756780510809694	3.396090246744238e-06	3.085143986195313e-05	0.0	0.001006828907936612	0.000563883331345279	0.15762255055592475	1.5612750174901916e-05	9.773500724312404e-06	1.4675935321661667e-07	2.781517658953137e-06	4.9382793151562075e-06	1.163250479866763e-08	0.0005986178135451325	3.252826132723374e-05	5.113549485260143e-07	0.15887469715083935	0.0	0.0013123433687859346	0.0	0.0	0.0	0.0	0.0	3.3682667080748483	243.1569469096319	36.60775941937027	7.130136275288102e-05	1.6099441505617818e-06	2.045801526137829e-05	0.0	0.0007118062071327936	0.0003986533254446367	0.15848026422560418	1.1040051422362473e-05	4.604886794553822e-06	4.566872279041011e-08	9.228503574210195e-07	1.6384130193882985e-06	3.86024465176434e-09	0.0002824923355917649	1.4999795654963845e-05	1.5905783510600697e-07	0.09677837149410952	0.0	0.0006159822697582274	0.0	0.0	0.0	0.0	0.0	3.4412098697505544	266.3156918122271	28.120979109135863	3.5259323611032376e-05	1.8420261686955244e-07	1.0122840887013348e-05	0.0	0.0003855220812217549	0.00021591505321364915	0.10931207983005649	5.980283799161386e-06	5.243050882522434e-07	3.733913703939303e-09	8.259405176031901e-08	1.4663531461075588e-07	3.455621237142846e-10	3.220489792945581e-05	1.9608762761666284e-06	1.2996471774791304e-08	0.047614231653529716	0.0	0.0001018124630509664	0.0	0.0	0.0	0.0	0.0	3.49892187935177	181.1735314342356	81.57894476930463	0.0001430132613278434	3.219089283516039e-06	4.0967440954203865e-05	0.0	0.0010637728499803337	0.0005957753262729094	0.4575249618949858	1.649990037032528e-05	9.258489552992472e-06	6.367533977378222e-08	9.600441665058034e-07	1.704480175719087e-06	4.013918801451066e-09	0.000567162714215573	3.2414669523850916e-05	2.2214998292866207e-07	0.15270564992060703	0.0	0.0004284035489431796	0.0	0.0	0.0	0.0	0.0	3.3763330195617156	267.0127518707775	25.532193191758214	3.615398126959551e-05	3.6796749426546557e-07	1.0379880925422857e-05	0.0	0.00039633856294901063	0.00022197291436545588	0.09925914915664484	6.147857963199475e-06	1.0480226262275917e-06	8.426722048580101e-09	1.8688358272582747e-07	3.317881731853341e-07	7.818827638122268e-10	6.436319177603993e-05	3.5212533070300495e-06	2.9329968461365802e-08	0.05393051058482479	0.0	0.00022408312441491904	0.0	0.0	0.0	0.0	0.0	3.491451239794236	176.87127022991413	96.62776927295137	0.00013360798875807094	2.168784126949952e-06	3.8268920316617206e-05	0.0	0.0009702149349045231	0.0005433774012764752	0.5378864587444987	1.5049530379528717e-05	6.2152277918697156e-06	3.399979647869327e-08	5.004923825929371e-07	8.885850552320152e-07	2.092509199255264e-09	0.00038109147754060213	2.2003187962156306e-05	1.1863225925161712e-07	0.116153268654092	0.0	0.00024485244972750366	0.0	0.0	0.0	0.0	0.0	3.4190416887072	178.31415834924778	86.39388895180038	0.00014296091815128872	3.0323804708606093e-06	4.0949387738080274e-05	0.0	0.0010466009119955702	0.0005861580341869306	0.4875881522073698	1.623378042109629e-05	8.715898410206273e-06	5.623643014204108e-08	8.345541409944011e-07	1.481684632376558e-06	3.4891692139623335e-09	0.0005340127139936985	3.061159035307008e-05	1.9621262976742105e-07	0.14619360554314345	0.0	0.0003784953677812488	0.0	0.0	0.0	0.0	0.0	3.3839591407597425	75.57068563729324	195.55301731834706	0.00024693056448243315	2.3049931081617527e-06	7.054012679361146e-05	0.0	0.0007661375166062161	0.0004290820030651973	1.6980337011054816	1.1884521251484025e-05	6.6086601002768845e-06	2.1216796927283193e-08	1.3363230444298085e-07	2.372744328700647e-07	5.57475506111615e-10	0.0004051660835105014	2.7177504967451572e-05	7.423925401507137e-08	0.12088430777071821	0.0	8.246454294706071e-05	0.0	0.0	0.0	0.0	0.0	3.413697710926787	29.533623897812777	249.42354471308548	0.0003488293703073935	1.41857723900928e-06	9.952896194849197e-05	0.0	0.00042296880141337036	0.00023688735547623517	2.998610441978785	6.561300342806954e-06	4.054866518387012e-06	1.0500418041901149e-08	2.582166103739407e-08	4.585493556420487e-08	1.0732583244733633e-10	0.00024879291566391336	2.0396796464164307e-05	3.679175954564537e-08	0.09016459362071703	0.0	2.867489274921183e-05	0.0	0.0	0.0	0.0	0.0	3.4494878463502463	0.0001031551240185421	7.220930433958958e-07	2.777281129247505e-06	7.220858179028072e-07	0.0007179942687613938	0.00014436599953311261	4.657000091702266e-05	0.0	0.0	0.0	0.0	7.218299474998569e-07	1.5320900582414426e-06	0.0	0.00010311747936341609	7.218295262349643e-07	2.7762676015478343e-06	7.21822305348885e-07	7.218298973339199e-07	4.6553005839830314e-05	0.0007177322467869159	0.00014431331496860323	0.0	0.0	0.0	7.215665246860642e-07	1.5087867333126417e-06	0.0	0.00010307984895577145	7.215661119149516e-07	2.7752544695136355e-06	7.215588925056447e-07	7.215664745288986e-07	4.653601669685425e-05	0.0007174703167273041	0.00014426064864983342	0.0	0.0	0.0	7.213031930934708e-07	1.5180869064337648e-06	0.0	0.00010304222973804557	7.213027767099553e-07	2.7742416417961616e-06	7.21295557986355e-07	7.213031429376062e-07	4.651903246643954e-05	0.0007172084621053031	0.0001442079975060182	0.0	0.0	0.0	7.210399373729599e-07	1.5338564502416505e-06	0.0	0.00010300462095363778	7.210395148604505e-07	2.7732290962254697e-06	7.210322964980335e-07	7.210398872157032e-07	4.650205308255367e-05	0.0007169466813784855	0.00014415536141674688	0.0	0.0	0.0	7.207767569266881e-07	1.5243131697366607e-06	0.0	0.00010296702434598072	7.207763380048992e-07	2.772216877548734e-06	7.207691202486744e-07	7.207767067695479e-07	4.648507956482053e-05	0.0007166849902482541	0.0001441027436205304	0.0	0.0	0.0	7.205136679510856e-07	1.523756783450807e-06	0.0	0.00010292944041143226	7.205132490839991e-07	2.7712049970614697e-06	7.205060327165173e-07	7.205136177994683e-07	4.646811222769481e-05	0.0007164233939382045	0.00014405014514343027	0.0	0.0	0.0	7.202506755790149e-07	1.4994366740173077e-06	0.0	0.00010289187166095013	7.20250265410954e-07	2.770193521343238e-06	7.20243051480103e-07	7.202506254408601e-07	4.645115214159673e-05	0.0007161619094298502	0.00014399756931603345	0.0	0.0	0.0	7.199877964640189e-07	1.5454891405641325e-06	0.0	0.00010285431602484446	7.199873725791728e-07	2.769182394982246e-06	7.199801620510268e-07	7.199877463478693e-07	4.643419819457413e-05	0.0007159005199631818	0.0001439450126583247	0.0	0.0	0.0	7.197250132043518e-07	1.5276223153160182e-06	0.0	0.00010281677660629929	7.197245926496601e-07	2.768171702834986e-06	7.197173861492023e-07	7.197249631170728e-07	4.6417251578615273e-05	0.0007156392442065536	0.00014389247880528262	0.0	0.0	0.0	7.194623439719332e-07	1.5215334219767363e-06	0.0	0.00010277925338989205	7.194619259059471e-07	2.7671614460035e-06	7.194547236639369e-07	7.194622939173924e-07	4.640031213294412e-05	0.0007153780799291571	0.00014383996720154137	0.0	0.0	0.0	7.191997859870647e-07	1.5100290072314694e-06	0.0	0.00010274174629936334	7.191993720493242e-07	2.7661516233493857e-06	7.191921740597687e-07	7.191997359663057e-07	4.638337976218165e-05	0.0007151170257854089	0.00014378747751357936	0.0	0.0	0.0	7.189373375802716e-07	1.525950468244692e-06	0.0	0.00010270425343133985	7.189369178300267e-07	2.765142183918678e-06	7.189297240125805e-07	7.189372875925022e-07	4.636645360833719e-05	0.0007148560684011344	0.0001437350070563049	0.0	0.0	0.0	7.186749853248638e-07	1.5183199220024161e-06	0.0	0.00010266677551491453	7.186745684030534e-07	2.764133147542785e-06	7.186673786256678e-07	7.186749353680241e-07	4.634953402470231e-05	0.0007145952127813157	0.00014368255690440747	0.0	0.0	0.0	7.1841273459324e-07	1.52826764534305e-06	0.0	0.0001026293111354449	7.184123139775441e-07	2.763124476568343e-06	7.184051279957541e-07	7.18412684664261e-07	4.6332620408839736e-05	0.0007143344490797034	0.00014363012517846528	0.0	0.0	0.0	7.181505759877106e-07	1.5172120213363883e-06	0.0	0.00010259186098092797	7.181501594931135e-07	2.7621161899963843e-06	7.181429769379553e-07	7.181505260829222e-07	4.63157131255901e-05	0.0007140737824982912	0.00014357771301371723	0.0	0.0	0.0	7.178885151846501e-07	1.5182050596925485e-06	0.0	0.00010255442412490912	7.178880985072539e-07	2.7611082630475056e-06	7.178809189667809e-07	7.178884653005733e-07	4.6298811819441786e-05	0.0007138132073991796	0.00014352531932563557	0.0	0.0	0.0	7.176265467623174e-07	1.5028973220541755e-06	0.0	0.00010251700121120096	7.176261354796958e-07	2.7601007128715114e-06	7.176189585892417e-07	7.176264968963329e-07	4.6281916828008945e-05	0.0007135527290279068	0.00014347294517880974	0.0	0.0	0.0	7.173646760445312e-07	1.5260381285756698e-06	0.0	0.00010247959020471105	7.173642560961474e-07	2.7590934844102478e-06	7.173570815601815e-07	7.173646261948836e-07	4.626502724931699e-05	0.0007132923335399678	0.00014342058778435258	0.0	0.0	0.0	7.171028890872037e-07	1.489556903294516e-06	0.0	0.000102442194287059	7.171024825926934e-07	2.7580866631857305e-06	7.170953101511723e-07	7.171028392525177e-07	4.624814452008797e-05	0.0007130320430431745	0.00014336825159336612	0.0	0.0	0.0	7.16841208145741e-07	1.5178664403170888e-06	0.0	0.00010240481004620113	7.168407910783309e-07	2.7570801573100185e-06	7.168336204779601e-07	7.168411583245033e-07	4.623126710932535e-05	0.000712771833810371	0.00014331593185758733	0.0	0.0	0.0	7.165796094787044e-07	1.498359155133342e-06	0.0	0.00010236744006339889	7.165791995711216e-07	2.7560740360834683e-06	7.165720306097426e-07	7.165795596692962e-07	4.6214396215776797e-05	0.0007125117242622067	0.00014326363230257548	0.0	0.0	0.0	7.163181117143712e-07	1.488163506756557e-06	0.0	0.00010233008398567888	7.163177054602495e-07	2.7550682894624115e-06	7.163105380766656e-07	7.163180619156746e-07	4.619753172243262e-05	0.0007122517127470808	0.00014321135258867673	0.0	0.0	0.0	7.160567131556447e-07	1.5143311267433007e-06	0.0	0.0001022927402077481	7.160562972937735e-07	2.7540628733962097e-06	7.160491316432084e-07	7.160566633677117e-07	4.618067292348327e-05	0.0007119917887966808	0.0001431590905569827	0.0	0.0	0.0	7.157954030094421e-07	1.4870775695781821e-06	0.0	0.00010225541188498958	7.157949969481238e-07	2.7530578720192967e-06	7.157878333985173e-07	7.157953532337801e-07	4.616382121425585e-05	0.0007117319745047984	0.00014310685055694445	0.0	0.0	0.0	7.155342030242002e-07	1.522144190665971e-06	0.0	0.00010221809609566517	7.155337838470699e-07	2.7520532061876857e-06	7.155266228912974e-07	7.155341532635241e-07	4.614697519785884e-05	0.0007114722488967897	0.00014305462826866684	0.0	0.0	0.0	7.152730916009806e-07	1.5017845351419217e-06	0.0	0.00010218079597751165	7.152726799650017e-07	2.7510489604164846e-06	7.152655220856223e-07	7.152730418585068e-07	4.6130136194444896e-05	0.0007112126326782185	0.00014300242778116686	0.0	0.0	0.0	7.150120891846719e-07	1.5210335061359201e-06	0.0	0.00010214350937635434	7.150116703443955e-07	2.7500450771776553e-06	7.150045159014366e-07	7.150120394634306e-07	4.6113303154116106e-05	0.0007109531096971078	0.00014295024582663596	0.0	0.0	0.0	7.147511794355726e-07	1.5006887305879125e-06	0.0	0.00010210623815056124	7.147507681717293e-07	2.749041607191228e-06	7.147436173460361e-07	7.147511297379253e-07	4.609647688702987e-05	0.0007106936921705427	0.00014289808489993802	0.0	0.0	0.0	7.144903748271645e-07	1.5199236723694456e-06	0.0	0.00010206897983927207	7.144899563935499e-07	2.7480384848704374e-06	7.144828091922011e-07	7.144903251546182e-07	4.607965630452285e-05	0.0007104343628402054	0.0001428459416091725	0.0	0.0	0.0	7.142296583990954e-07	1.5089284325489996e-06	0.0	0.0001020317357190173	7.142292440753639e-07	2.747035745086022e-06	7.142221003747459e-07	7.142296087523026e-07	4.6062842038468764e-05	0.0007101751309226921	0.0001427938178959305	0.0	0.0	0.0	7.139690398584429e-07	1.479723732748588e-06	0.0	0.00010199450650261067	7.139686362956177e-07	2.7460334073737594e-06	7.139614958827323e-07	7.139689902371993e-07	4.6046034469128146e-05	0.0007099160018372256	0.00014274171491987148	0.0	0.0	0.0	7.137085250025648e-07	1.5021028292537723e-06	0.0	0.00010195728935146015	7.137081132539211e-07	2.7450313955820057e-06	7.137009758455446e-07	7.137084754056952e-07	4.6029232351366096e-05	0.0007096569561039878	0.00014268962879951846	0.0	0.0	0.0	7.134480944229954e-07	1.4867439977734223e-06	0.0	0.00010192008620824925	7.134476886066208e-07	2.744029762238987e-06	7.134405538615599e-07	7.134480448482815e-07	4.6012436569056296e-05	0.0007093980072431491	0.00014263756225383397	0.0	0.0	0.0	7.13187761713507e-07	1.517152646833645e-06	0.0	0.00010188289447727981	7.13187344237015e-07	2.743028437668926e-06	7.131802117605179e-07	7.131877121576813e-07	4.599564593381446e-05	0.0007091391369749874	0.00014258551158360263	0.0	0.0	0.0	7.129275083772604e-07	1.509579425645672e-06	0.0	0.00010184571608466128	7.129270936502078e-07	2.742027473817142e-06	7.129199630250552e-07	7.129274588363214e-07	4.5978861293300846e-05	0.0007088803585135797	0.0001425334794135593	0.0	0.0	0.0	7.12667347537801e-07	1.5126423637736979e-06	0.0	0.00010180855028747681	7.126669316136426e-07	2.7410268505588227e-06	7.126598024549466e-07	7.126672980075935e-07	4.596208230104917e-05	0.0007086216667254807	0.0001424814646830256	0.0	0.0	0.0	7.12407273892399e-07	1.4993641578204275e-06	0.0	0.00010177139776220943	7.124068627552356e-07	2.74002658569095e-06	7.123997347863564e-07	7.124072243694513e-07	4.5945309271421835e-05	0.0007083630667003017	0.00014242946839641268	0.0	0.0	0.0	7.121472924646118e-07	1.5115385417141286e-06	0.0	0.0001017342570463036	7.121468766588897e-07	2.7390266391458575e-06	7.121397497826231e-07	7.121472429469482e-07	4.592854157056434e-05	0.0007081045489248112	0.0001423774886303247	0.0	0.0	0.0	7.118873936395249e-07	1.507377046235253e-06	0.0	0.00010169712900718563	7.118869791751288e-07	2.738027033417745e-06	7.118798535172974e-07	7.118873441272413e-07	4.5911779624799636e-05	0.0007078461202266198	0.00014232552675135318	0.0	0.0	0.0	7.11627584252342e-07	1.4880045300207236e-06	0.0	0.00010166001461419989	7.116271768693174e-07	2.7370277937495273e-06	7.116200527772965e-07	7.116275347477709e-07	4.5895023901596746e-05	0.0007075877880334708	0.00014227358424703272	0.0	0.0	0.0	7.113678717426522e-07	1.5269860497361287e-06	0.0	0.00010162291151570533	7.113674531116127e-07	2.736028856173167e-06	7.113603311023251e-07	7.113678222500269e-07	4.587827335371072e-05	0.0007073295363462935	0.00014222165789369223	0.0	0.0	0.0	7.111082399932315e-07	1.456081259678398e-06	0.0	0.00010158582488700017	7.111078440497107e-07	2.7350303597140545e-06	7.111007247200238e-07	7.111081905179079e-07	4.5861530315816116e-05	0.0007070714011897989	0.0001421697549311475	0.0	0.0	0.0	7.108487252032609e-07	1.4960839657045617e-06	0.0	0.00010154874972158653	7.10848314674142e-07	2.7340321697202077e-06	7.108411985846511e-07	7.108486757507109e-07	4.58447925069856e-05	0.0007068133472855812	0.0001421178682679048	0.0	0.0	0.0	7.10589291914257e-07	1.4955379512041193e-06	0.0	0.00010151168837346187	7.105888816063689e-07	2.7330343501242676e-06	7.105817691731833e-07	7.10589242488902e-07	4.582806096102405e-05	0.0007065553903138265	0.00014206600106942392	0.0	0.0	0.0	7.103299559515315e-07	1.5110732826001045e-06	0.0	0.0001014746400954567	7.103295398468454e-07	2.7320368817047608e-06	7.103224312538225e-07	7.103299065558442e-07	4.58113353080269e-05	0.0007062975242008502	0.00014201415213718044	0.0	0.0	0.0	7.100707113198938e-07	1.503530336316487e-06	0.0	0.00010143760608711944	7.100702980698711e-07	2.731039797834188e-06	7.100631932214675e-07	7.100706619537561e-07	4.579461605948465e-05	0.000706039756414252	0.00014196232300171417	0.0	0.0	0.0	7.098115656692769e-07	1.5065809435594222e-06	0.0	0.0001014005856049958	7.098111513520958e-07	2.730043079586962e-06	7.098040498699777e-07	7.098115163298363e-07	4.577790285448011e-05	0.0007057820810084498	0.00014191051249539785	0.0	0.0	0.0	7.095525131591477e-07	1.4771649619022994e-06	0.0	0.00010136358004037799	7.095521096678978e-07	2.7290467653351766e-06	7.095450109367661e-07	7.095524638411212e-07	4.5761196301994406e-05	0.0007055245071135337	0.00014185872247247656	0.0	0.0	0.0	7.092935630590088e-07	1.500028282431749e-06	0.0	0.00010132658625941509	7.092931512332452e-07	2.7280507713004257e-06	7.092860544837923e-07	7.092935137554424e-07	4.5744494973664386e-05	0.0007052670126379904	0.00014180694849295526	0.0	0.0	0.0	7.090346931683235e-07	1.4760869503836598e-06	0.0	0.0001012896062289816	7.090342898561268e-07	2.727055150592496e-06	7.090271942789232e-07	7.090346438716809e-07	4.572779975139626e-05	0.0007050096113264814	0.00014175519330358223	0.0	0.0	0.0	7.087759172214565e-07	1.4482068252073435e-06	0.0	0.00010125263971224971	7.087755237948083e-07	2.7260598965099497e-06	7.087684286649241e-07	7.087758679248304e-07	4.57111105310785e-05	0.0007047523019264259	0.00014170345661854288	0.0	0.0	0.0	7.085172337911827e-07	1.4750096888919075e-06	0.0	0.00010121568351015306	7.085168304535103e-07	2.72506492213889e-06	7.085097352497657e-07	7.085171844895205e-07	4.569442588210112e-05	0.0007044950628822646	0.00014165173405914142	0.0	0.0	0.0	7.082586209868411e-07	1.4906327160259381e-06	0.0	0.00010117873792684329	7.082582116632912e-07	2.724070234511232e-06	7.08251116164581e-07	7.082585716778824e-07	4.567774596869933e-05	0.0007042378972881308	0.00014160002620207005	0.0	0.0	0.0	7.080000816952507e-07	1.5027360501151943e-06	0.0	0.0001011418030437101	7.079996676420667e-07	2.723075834452384e-06	7.079925719815539e-07	7.080000323800908e-07	4.5661070866138324e-05	0.0007039808068272699	0.00014154833334886063	0.0	0.0	0.0	7.077416174274706e-07	1.4967461925359318e-06	0.0	0.0001011048799356235	7.077412055594129e-07	2.7220817495247605e-06	7.077341102272609e-07	7.077415681106146e-07	4.564440110563189e-05	0.0007037238000794102	0.00014149665720390047	0.0	0.0	0.0	7.074832367083322e-07	1.4890008061916946e-06	0.0	0.00010106796892783011	7.074828273950003e-07	2.721087987331597e-06	7.074757331804928e-07	7.074831873971476e-07	4.562773687906088e-05	0.0007034668801891406	0.0001414449983986491	0.0	0.0	0.0	7.072249426969193e-07	1.4884571892193244e-06	0.0	0.00010103107009816076	7.072245335074415e-07	2.72009454924536e-06	7.072174413873592e-07	7.072248934005921e-07	4.561107825631361e-05	0.0007032100481824897	0.00014139335715806774	0.0	0.0	0.0	7.069667365184892e-07	1.500542766300662e-06	0.0	0.0001009941833014112	7.069663228424674e-07	2.7191014312096306e-06	7.069592338317082e-07	7.069666872466201e-07	4.559442518766022e-05	0.0007029533030093922	0.00014134173330508526	0.0	0.0	0.0	7.067086172865314e-07	1.4873705089799761e-06	0.0	0.00010095731039941598	7.067082085583102e-07	2.718108683837314e-06	7.067011235454962e-07	7.067085680475749e-07	4.5577778505301193e-05	0.0007026966570286728	0.00014129012936769483	0.0	0.0	0.0	7.064505976384236e-07	1.4721620159905168e-06	0.0	0.00010092045196086751	7.064501949173757e-07	2.717116323532108e-06	7.064431145076076e-07	7.064505484382518e-07	4.5561138431902395e-05	0.0007024401130852196	0.0001412385459623837	0.0	0.0	0.0	7.061926806529184e-07	1.5022721251953417e-06	0.0	0.00010088360573435211	7.061922665549836e-07	2.7161242912130587e-06	7.061851909553916e-07	7.061926314937318e-07	4.554450389725851e-05	0.0007021836540624641	0.00014118697968722686	0.0	0.0	0.0	7.059348493161717e-07	1.4929252075546276e-06	0.0	0.00010084677387910158	7.059344390354966e-07	2.715132646758968e-06	7.059273680003182e-07	7.059348001959697e-07	4.5527875813578195e-05	0.000701927293465536	0.00014113543328858705	0.0	0.0	0.0	7.056771173559674e-07	1.462759779488978e-06	0.0	0.00010080995715110983	7.056767180815924e-07	2.714141412195547e-06	7.056696509313507e-07	7.05677068268707e-07	4.55112544640633e-05	0.0007016710352365881	0.0001410839075790664	0.0	0.0	0.0	7.054194888320305e-07	1.4444328456960243e-06	0.0	0.00010077315442699996	7.054190961684394e-07	2.7131505585934145e-06	7.05412031882466e-07	7.054194397684018e-07	4.549463930139437e-05	0.0007014148707019727	0.0001410324008236793	0.0	0.0	0.0	7.05161955067533e-07	1.4744849815622546e-06	0.0	0.00010073636255134495	7.051615513950493e-07	2.7121600017251556e-06	7.05154488764367e-07	7.051619060163263e-07	4.547802888911538e-05	0.0007011587776944985	0.00014098090856470247	0.0	0.0	0.0	7.049044937735964e-07	1.464451515270731e-06	0.0	0.00010069958293236883	7.049040936249429e-07	2.7111697795282556e-06	7.048970314346119e-07	7.049044447233762e-07	4.54614238837642e-05	0.0007009027665275791	0.00014092943286748343	0.0	0.0	0.0	7.046471152785274e-07	1.4547708764042158e-06	0.0	0.00010066281495885987	7.046467183927467e-07	2.7101798748224478e-06	7.046396556160154e-07	7.046470662193592e-07	4.544482406053452e-05	0.0007006468341105261	0.00014087797309553942	0.0	0.0	0.0	7.04389816402872e-07	1.4678675845734639e-06	0.0	0.00010062605710982549	7.043894147043542e-07	2.7091902453112362e-06	7.043823506640337e-07	7.043897673278221e-07	4.542822880396305e-05	0.0007003909714642105	0.00014082652742211513	0.0	0.0	0.0	7.041325880169155e-07	1.4658816181299076e-06	0.0	0.0001005893099989599	7.041321864037252e-07	2.7082009057637357e-06	7.041251208777036e-07	7.041325389231075e-07	4.541163846837808e-05	0.0007001351846324421	0.00014077509703504	0.0	0.0	0.0	7.038754360642743e-07	1.48705342094865e-06	0.0	0.00010055257266600641	7.038750262837655e-07	2.7072118284434508e-06	7.038679595386066e-07	7.038753869532763e-07	4.539505268671615e-05	0.0006998794685402705	0.0001407236808801578	0.0	0.0	0.0	7.036183552783558e-07	1.4615469995713752e-06	0.0	0.00010051584807634213	7.036179546585143e-07	2.7062230914654764e-06	7.03610887407495e-07	7.036183061559129e-07	4.5378472839619155e-05	0.00069962384499446	0.00014067228330319714	0.0	0.0	0.0	7.033613673910504e-07	1.445930895900045e-06	0.0	0.00010047913637508536	7.033609722160574e-07	2.705234697463935e-06	7.033539055024629e-07	7.033613182661673e-07	4.53618989983901e-05	0.0006993683154942627	0.00014062090456309835	0.0	0.0	0.0	7.031044736989683e-07	1.4887797579310175e-06	0.0	0.00010044243525774381	7.031040626616845e-07	2.704246583759931e-06	7.030969976932393e-07	7.031044245825398e-07	4.5345330089448004e-05	0.0006991128637247815	0.00014056954133711495	0.0	0.0	0.0	7.028476575886616e-07	1.4568947414079025e-06	0.0	0.00010040574933903701	7.028472583100875e-07	2.7032588746396112e-06	7.028401962827421e-07	7.028476084918391e-07	4.5328768131333466e-05	0.0006988575208569494	0.0001405181998565059	0.0	0.0	0.0	7.025909502150645e-07	1.4594128865217442e-06	0.0	0.00010036907728971723	7.025905500529552e-07	2.7022715350762543e-06	7.025834919648689e-07	7.025909011476907e-07	4.531221243497587e-05	0.0006986022761267371	0.00014046687793165235	0.0	0.0	0.0	7.023343406274534e-07	1.4837976006264531e-06	0.0	0.00010033241815458946	7.02333931535405e-07	2.7012845406381713e-06	7.023268780509456e-07	7.0233429159669e-07	4.529566247500042e-05	0.0006983471211224687	0.00014041557386296614	0.0	0.0	0.0	7.020778203243497e-07	1.46803608956475e-06	0.0	0.00010029577394154544	7.020774172234599e-07	2.7002979469772445e-06	7.020703685933446e-07	7.020777713338431e-07	4.5279119076359814e-05	0.000698092068114397	0.00014036429013063994	0.0	0.0	0.0	7.018214017028091e-07	1.4674999222768329e-06	0.0	0.00010025914341779727	7.01820998919084e-07	2.6993117225772768e-06	7.018139549595213e-07	7.018213527523477e-07	4.526258162770096e-05	0.0006978371071438839	0.000140313024767412	0.0	0.0	0.0	7.015650749229923e-07	1.4855201820661954e-06	0.0	0.00010022252494199698	7.01564665511308e-07	2.698325824717372e-06	7.015576256574084e-07	7.015650260087804e-07	4.524604937224581e-05	0.0006975822259851215	0.00014026177537070853	0.0	0.0	0.0	7.013088279691775e-07	1.456981455067994e-06	0.0	0.00010018592021772391	7.013084291989289e-07	2.697340300326558e-06	7.013013926101465e-07	7.013087790846028e-07	4.522952310643847e-05	0.0006973274363950209	0.00014021054437555306	0.0	0.0	0.0	7.01052673014785e-07	1.4529541485349799e-06	0.0	0.00010014932717593295	7.010522756325384e-07	2.696355094221134e-06	7.010452413334906e-07	7.010526241515583e-07	4.521300196236613e-05	0.0006970727245647529	0.00014015932908329937	0.0	0.0	0.0	7.007965965662163e-07	1.4406583863677394e-06	0.0	0.00010011274564064843	7.007962035633399e-07	2.695370201599421e-06	7.007891705957343e-07	7.007965477156465e-07	4.5196485955588574e-05	0.000696818090445574	0.00014010812955918197	0.0	0.0	0.0	7.005405989504505e-07	1.4584037234187527e-06	0.0	0.00010007617368594334	7.00540199353332e-07	2.6943855700042296e-06	7.005331669164828e-07	7.005405501047042e-07	4.517997432473298e-05	0.0006965635221792023	0.00014005694348057123	0.0	0.0	0.0	7.002846685562569e-07	1.4703149040294513e-06	0.0	0.00010003961154304844	7.002842643611534e-07	2.6934012046538807e-06	7.002772319161685e-07	7.002846197093724e-07	4.516346727758482e-05	0.0006963090230271084	0.0001400057715427349	0.0	0.0	0.0	7.000288088625213e-07	1.4891598220684898e-06	0.0	0.00010000305908857604	7.000283974038546e-07	2.692417100988802e-06	7.000213647333163e-07	7.000287600110984e-07	4.514696484014179e-05	0.000696054593614675	0.0001399546138823305	0.0	0.0	0.0	6.997730205553197e-07	1.458246711395062e-06	0.0	9.996651953860442e-05	6.997726206698693e-07	2.6914333443385316e-06	6.997655878827265e-07	6.99772971698749e-07	4.513046851094235e-05	0.0006958002574065934	0.00013990347519726704	0.0	0.0	0.0	6.995173271268149e-07	1.4793533002579859e-06	0.0	9.99299907826023e-05	6.995169191029996e-07	2.690449876784673e-06	6.995098865926713e-07	6.995172782671027e-07	4.511397734054438e-05	0.0006955460002176184	0.00013985235258563453	0.0	0.0	0.0	6.992617140695193e-07	1.449461635571401e-06	0.0	9.989347627869349e-05	6.992613167123633e-07	2.6894667906621967e-06	6.992542850713863e-07	6.992616652107225e-07	4.509749284999965e-05	0.0006952918459880049	0.00013980125078802	0.0	0.0	0.0	6.990062050876403e-07	1.4676306439001513e-06	0.0	9.985697423937637e-05	6.990058008950956e-07	2.688484037493929e-06	6.98998770806993e-07	6.990061562350693e-07	4.5081014153754724e-05	0.0006950377815342244	0.00013975016706594876	0.0	0.0	0.0	6.987507864891296e-07	1.4425976779111537e-06	0.0	9.982048748553064e-05	6.987503914186082e-07	2.687501693307119e-06	6.987433635454974e-07	6.987507376484334e-07	4.5064542421447094e-05	0.0006947838252861199	0.00013969910503440573	0.0	0.0	0.0	6.984954763483632e-07	1.470084764145645e-06	0.0	9.978401354808833e-05	6.984950711238742e-07	2.68651969210779e-06	6.984880460025361e-07	6.984954275246365e-07	4.5048076423231905e-05	0.0006945299585649516	0.00013964806085511942	0.0	0.0	0.0	6.982402554727007e-07	1.49880697443767e-06	0.0	9.974755279501089e-05	6.982398427857804e-07	2.685538044573545e-06	6.982328207524691e-07	6.982402066697485e-07	4.503161621674443e-05	0.0006942761824003807	0.00013959703467142747	0.0	0.0	0.0	6.979851245770466e-07	1.4594783122975013e-06	0.0	9.97111075957834e-05	6.979847232272257e-07	2.6845568154145246e-06	6.979777043800182e-07	6.979850757969052e-07	4.5015162786500034e-05	0.0006940225119607778	0.00013954602949668138	0.0	0.0	0.0	6.977300987262629e-07	1.4589450565576722e-06	0.0	9.967467578927667e-05	6.97729697562221e-07	2.683575947384415e-06	6.977226817555981e-07	6.977300499690448e-07	4.499871510375082e-05	0.0006937689312345412	0.00013949504210504764	0.0	0.0	0.0	6.974751617893166e-07	1.4768600440611116e-06	0.0	9.963825565041038e-05	6.974747539213759e-07	2.6825953948385804e-06	6.97467740802196e-07	6.974751130533021e-07	4.498227237772439e-05	0.0006935154277630944	0.00013944407001606414	0.0	0.0	0.0	6.972203013624664e-07	1.4729933469006399e-06	0.0	9.960184752704668e-05	6.972198948827582e-07	2.681615167698176e-06	6.972128839538558e-07	6.972202526444955e-07	4.49658347951185e-05	0.0006932620040799373	0.00013939311379062698	0.0	0.0	0.0	6.969655202492894e-07	1.4724550799939668e-06	0.0	9.956545047285978e-05	6.969651138854071e-07	2.680635240732044e-06	6.969581045858543e-07	6.969654715453089e-07	4.494940199421113e-05	0.0006930086542312759	0.00013934217230235439	0.0	0.0	0.0	6.967108128176333e-07	1.4821015004758628e-06	0.0	9.952906331924873e-05	6.967104027290823e-07	2.679655582401616e-06	6.967033945181353e-07	6.967107641233429e-07	4.4932973538887976e-05	0.0006927553711311749	0.00013929124420687187	0.0	0.0	0.0	6.964561723460136e-07	1.4585610291506085e-06	0.0	9.949268742998857e-05	6.964557708645674e-07	2.678676229054563e-06	6.964487632977842e-07	6.964561236575067e-07	4.491655014928914e-05	0.0006925021655776337	0.00013924033175490241	0.0	0.0	0.0	6.962016100889529e-07	1.450804300440588e-06	0.0	9.945632187477058e-05	6.962012116268261e-07	2.6776971550525835e-06	6.961942044137108e-07	6.9620156140323e-07	4.490013150782549e-05	0.0006922490324613459	0.0001391894339875416	0.0	0.0	0.0	6.959471212532132e-07	1.4736245152048234e-06	0.0	9.941996508204121e-05	6.959467138296826e-07	2.6767183173669414e-06	6.95939706866348e-07	6.959470725685642e-07	4.488371699213647e-05	0.0006919959620863932	0.0001391385490044812	0.0	0.0	0.0	6.956926963387045e-07	1.4641859096558277e-06	0.0	9.938361919498459e-05	6.956922922852423e-07	2.675739772961786e-06	6.956852856593067e-07	6.956926476548623e-07	4.4867307631270856e-05	0.0006917429703353321	0.0001390876800241684	0.0	0.0	0.0	6.954383514390828e-07	1.4357590294906136e-06	0.0	9.934728576190525e-05	6.954379576623901e-07	2.674761562865852e-06	6.954309516318985e-07	6.954383027571998e-07	4.485090415300761e-05	0.0006914900685556005	0.00013903682932680454	0.0	0.0	0.0	6.951840979565447e-07	1.4407913358991257e-06	0.0	9.931096368409679e-05	6.951837021435235e-07	2.6737836570069178e-06	6.951766970940807e-07	6.951840492789738e-07	4.4834506055197494e-05	0.0006912372492206138	0.00013898599537274752	0.0	0.0	0.0	6.949299281937426e-07	1.4590721088444181e-06	0.0	9.927465294560181e-05	6.949295255456855e-07	2.672806054678135e-06	6.949225219346325e-07	6.949298795236674e-07	4.481811329295854e-05	0.0006909845119099278	0.00013893517803136956	0.0	0.0	0.0	6.946758414979441e-07	1.469114426975309e-06	0.0	9.923835459774315e-05	6.94675435215868e-07	2.6718287841356127e-06	6.946684335129026e-07	6.946757928389853e-07	4.480172627871014e-05	0.000690731863273382	0.00013888437858091673	0.0	0.0	0.0	6.944218442603797e-07	1.4703948348122752e-06	0.0	9.920206949974213e-05	6.944214372127637e-07	2.6708518686821605e-06	6.944144378431198e-07	6.94421795616131e-07	4.478534532314082e-05	0.0006904793083746373	0.00013883359797629962	0.0	0.0	0.0	6.941679412551845e-07	1.4514966288303816e-06	0.0	9.916579901970715e-05	6.941675412033216e-07	2.6698753454999725e-06	6.941605445014251e-07	6.941678926288295e-07	4.4768970962685466e-05	0.0006902268557062058	0.000138782837865979	0.0	0.0	0.0	6.939141407239266e-07	1.4569393649383965e-06	0.0	9.912954191503076e-05	6.939137386110375e-07	2.6688991816053353e-06	6.939067447887044e-07	6.939140921179136e-07	4.475260256149885e-05	0.0006899744956095946	0.00013873209626024896	0.0	0.0	0.0	6.936604327171605e-07	1.47561247528635e-06	0.0	9.909329733467447e-05	6.936600236118831e-07	2.667923354601757e-06	6.93653032746756e-07	6.936603841330219e-07	4.473623967647682e-05	0.0006897222213049528	0.00013868137176539625	0.0	0.0	0.0	6.934068102653124e-07	1.4649367149415929e-06	0.0	9.905706653564915e-05	6.934064051337452e-07	2.666947898831032e-06	6.933994171737617e-07	6.934067617035694e-07	4.471988283848201e-05	0.0006894700409310189	0.00013863066600771628	0.0	0.0	0.0	6.931532814988915e-07	1.4588413429269234e-06	0.0	9.902084885629988e-05	6.93152878655813e-07	2.665972796909092e-06	6.931458934373573e-07	6.931532329590948e-07	4.470353173676851e-05	0.0006892179495618297	0.00013857997800702145	0.0	0.0	0.0	6.92899841516117e-07	1.470685665167968e-06	0.0	9.898464286551172e-05	6.928994342435684e-07	2.6649980106294853e-06	6.928924515191534e-07	6.928997929969871e-07	4.468718573711579e-05	0.0006889659372126137	0.00013852930578406268	0.0	0.0	0.0	6.926464804200884e-07	1.4648226944732723e-06	0.0	9.894844906316272e-05	6.92646075444636e-07	2.6640235536392863e-06	6.926390949179664e-07	6.926464319196923e-07	4.467084509781276e-05	0.0006887140076124112	0.00013847865013083766	0.0	0.0	0.0	6.923932021703608e-07	1.4500521089238512e-06	0.0	9.891226746654405e-05	6.923928023957312e-07	2.6630494264659377e-06	6.923858237547241e-07	6.92393153686337e-07	4.465450987325342e-05	0.0006884621613303189	0.00013842801121160108	0.0	0.0	0.0	6.92140007587998e-07	1.4289494729604419e-06	0.0	9.887609813788937e-05	6.921396155201167e-07	2.6620756307381284e-06	6.921326384651409e-07	6.921399591177634e-07	4.463818014459823e-05	0.0006882103993623474	0.00013837738927744843	0.0	0.0	0.0	6.918868979284411e-07	1.485169183760989e-06	0.0	9.883993727570458e-05	6.918864881723007e-07	2.661102063973158e-06	6.91879512439026e-07	6.918868494694035e-07	4.46218542468271e-05	0.0006879586958261237	0.0001383267791692564	0.0	0.0	0.0	6.916338473962304e-07	1.4521516721448014e-06	0.0	9.880378862973114e-05	6.916334465545309e-07	2.6601288269484117e-06	6.916264719248744e-07	6.916337989459189e-07	4.4605533917389695e-05	0.0006877070773598768	0.00013827618627812143	0.0	0.0	0.0	6.913808829470646e-07	1.467461664349942e-06	0.0	9.876765015612068e-05	6.913804763082713e-07	2.6591558644377228e-06	6.913735026161272e-07	6.913808345032629e-07	4.458921826323045e-05	0.0006874555301284759	0.00013822560784156363	0.0	0.0	0.0	6.911279907688489e-07	1.4634203079804643e-06	0.0	9.873152300353291e-05	6.911275854279688e-07	2.658183207187875e-06	6.911206125536994e-07	6.911279423296365e-07	4.457290781641935e-05	0.0006872040623547593	0.00013817504551575274	0.0	0.0	0.0	6.908751791427792e-07	1.4696874527856655e-06	0.0	9.869540680230163e-05	6.908747712872516e-07	2.6572108450960857e-06	6.908677991502203e-07	6.908751307065755e-07	4.45566024060805e-05	0.0006869526715092955	0.00013812449877793868	0.0	0.0	0.0	6.906224454554569e-07	1.482454973159497e-06	0.0	9.865930185020915e-05	6.906220359434039e-07	2.656238786073753e-06	6.90615064490343e-07	6.906223970210181e-07	4.454030214663281e-05	0.0006867013595358626	0.0001380739679897499	0.0	0.0	0.0	6.903697915153506e-07	1.4585205100950068e-06	0.0	9.862320930467818e-05	6.903693874788242e-07	2.6552670612056935e-06	6.903624166761727e-07	6.903697430817893e-07	4.452400752961015e-05	0.0006864501342491063	0.00013802345468228147	0.0	0.0	0.0	6.90117224978307e-07	1.4430266306959987e-06	0.0	9.858712925906889e-05	6.901168265360631e-07	2.6542956729619826e-06	6.901098563612939e-07	6.901171765450943e-07	4.450771855787766e-05	0.0006861989959658085	0.00013797295887172588	0.0	0.0	0.0	6.898647459256604e-07	1.4607454631453251e-06	0.0	9.855105993885111e-05	6.898643406867533e-07	2.653324573539931e-06	6.898573711240557e-07	6.89864697492615e-07	4.4491434389280525e-05	0.0006859479319850892	0.0001379224779551317	0.0	0.0	0.0	6.896123413430307e-07	1.4479073228371293e-06	0.0	9.851500288498735e-05	6.896119407071891e-07	2.652353804385374e-06	6.896049717512523e-07	6.896122929103553e-07	4.447515568292117e-05	0.0006856969527370527	0.0001378720139840955	0.0	0.0	0.0	6.89360021488817e-07	1.4563872012918507e-06	0.0	9.847895680113954e-05	6.893596175089484e-07	2.6513833305413676e-06	6.893526491686232e-07	6.893599730571415e-07	4.445888182496584e-05	0.0006854460489885819	0.00013782156506437628	0.0	0.0	0.0	6.891077768922361e-07	1.465927682529687e-06	0.0	9.844292141612397e-05	6.891073691702913e-07	2.650413144615028e-06	6.891004014780264e-07	6.891077284625999e-07	4.444261267671263e-05	0.000685195218773811	0.00013777113077473828	0.0	0.0	0.0	6.888556054475604e-07	1.4426434542746052e-06	0.0	9.840689823983518e-05	6.888552062280734e-07	2.649443287131051e-06	6.888482392489787e-07	6.888555570214512e-07	4.4426348917698145e-05	0.0006849444726691602	0.0001377207132299903	0.0	0.0	0.0	6.886035177292274e-07	1.4781212413900586e-06	0.0	9.837088438208165e-05	6.886031084170188e-07	2.6484736801446795e-06	6.885961422503514e-07	6.886034693085279e-07	4.441008925379001e-05	0.0006846937907402103	0.00013767030842488706	0.0	0.0	0.0	6.883514937113646e-07	1.4610317554724538e-06	0.0	9.833488152044384e-05	6.883510874362147e-07	2.6475043686509578e-06	6.883441222255199e-07	6.88351445298292e-07	4.4393834467893405e-05	0.0006844431849896595	0.00013761991879130038	0.0	0.0	0.0	6.880995455535379e-07	1.46378288867506e-06	0.0	9.829888891548126e-05	6.880991380730533e-07	2.646535332600554e-06	6.880921739986672e-07	6.88099497150556e-07	4.4377584260079694e-05	0.0006841926506454317	0.00013756954340077377	0.0	0.0	0.0	6.878476686135524e-07	1.4287883303089277e-06	0.0	9.826290853114248e-05	6.878472740455197e-07	2.6455666247546265e-06	6.878403113176355e-07	6.878476202231889e-07	4.4361339557917704e-05	0.0006839422017891443	0.00013751918512644966	0.0	0.0	0.0	6.875958772570168e-07	1.4559412752151735e-06	0.0	9.822693711020154e-05	6.875954725410413e-07	2.644598157372893e-06	6.875885113819289e-07	6.875958288816948e-07	4.434509893281621e-05	0.0006836918161218016	0.00013746883953293318	0.0	0.0	0.0	6.873441493065958e-07	1.4588936607959187e-06	0.0	9.819097606975531e-05	6.873437434830566e-07	2.6436299686236257e-06	6.873367841111943e-07	6.87344100948399e-07	4.4328863065231634e-05	0.0006834415038250291	0.00013741850871884585	0.0	0.0	0.0	6.870924952548846e-07	1.442616665263757e-06	0.0	9.815502662491866e-05	6.870920954042888e-07	2.6426620913269665e-06	6.87085138011066e-07	6.870924469153648e-07	4.431263253804273e-05	0.0006831912735640373	0.0001373681944764734	0.0	0.0	0.0	6.868409240625713e-07	1.431297703185926e-06	0.0	9.811908881968521e-05	6.868405286622441e-07	2.6416945268606137e-06	6.868335733891365e-07	6.868408757425579e-07	4.429640739572786e-05	0.000682941125716704	0.0001373178969261632	0.0	0.0	0.0	6.865894363305201e-07	1.4378975076485142e-06	0.0	9.808316191208057e-05	6.865890381313745e-07	2.6407272555141493e-06	6.865820850511153e-07	6.8658938802997e-07	4.428018731643686e-05	0.0006826910550508152	0.0001372676150511826	0.0	0.0	0.0	6.863380269741297e-07	1.4302497239967222e-06	0.0	9.804724704247491e-05	6.863376318782692e-07	2.6397603083165147e-06	6.863306809790256e-07	6.863379786920622e-07	4.426397281538834e-05	0.0006824410693001702	0.00013721735042988026	0.0	0.0	0.0	6.860867038842059e-07	1.4368446551954336e-06	0.0	9.80113436363688e-05	6.860863059699216e-07	2.638793670144231e-06	6.860793571507246e-07	6.860866556187027e-07	4.4247763621065196e-05	0.000682191164148891	0.0001371671022037652	0.0	0.0	0.0	6.858354627674344e-07	1.4248352638725217e-06	0.0	9.797545294543037e-05	6.858350692570335e-07	2.637827375041685e-06	6.858281223272855e-07	6.858354145157359e-07	4.423156027469444e-05	0.0006819413479045816	0.00013711687203757153	0.0	0.0	0.0	6.855843119468507e-07	1.4240869170871511e-06	0.0	9.793957450716135e-05	6.855839185774402e-07	2.6368614108491506e-06	6.855769732706865e-07	6.855842637055516e-07	4.421536253416772e-05	0.0006816916168985047	0.00013706665917303422	0.0	0.0	0.0	6.853332476307514e-07	1.4352667205762554e-06	0.0	9.79037077491018e-05	6.853328499801737e-07	2.6358957623721034e-06	6.853259059733233e-07	6.85333199396055e-07	4.4199170100741863e-05	0.0006814419666881064	0.00013701646268266435	0.0	0.0	0.0	6.850822651815911e-07	1.4488257394413197e-06	0.0	9.786785253503832e-05	6.850818625425835e-07	2.6349304260621947e-06	6.850749194814779e-07	6.850822169496333e-07	4.4182982868751656e-05	0.0006811923958980285	0.0001369662822443526	0.0	0.0	0.0	6.848313629891332e-07	1.4271100076991008e-06	0.0	9.783201058720003e-05	6.848309683187874e-07	2.6339654482804735e-06	6.84824025850768e-07	6.848313147563108e-07	4.416680157139212e-05	0.0006809429161598841	0.00013691612014322932	0.0	0.0	0.0	6.845805524796009e-07	1.469485751068014e-06	0.0	9.779617868755272e-05	6.845801447506002e-07	2.6330007422624353e-06	6.845732025551658e-07	6.845805042429241e-07	4.415062471334349e-05	0.0006806935047973885	0.00013686597176157817	0.0	0.0	0.0	6.843298105653227e-07	1.4068068855071312e-06	0.0	9.776036123172843e-05	6.843294225429164e-07	2.632036426100516e-06	6.843224803645522e-07	6.843297623226733e-07	4.413445424394947e-05	0.0006804441922620773	0.00013681584316485606	0.0	0.0	0.0	6.840791675746806e-07	1.4177760084486892e-06	0.0	9.772455446382127e-05	6.840787753218159e-07	2.6310723983524713e-06	6.840718329881643e-07	6.84079119325054e-07	4.4118288438324014e-05	0.0006801949523469399	0.0001367657290300307	0.0	0.0	0.0	6.838285968937318e-07	1.444701148942545e-06	0.0	9.768875716568325e-05	6.838281944616442e-07	2.630108625838281e-06	6.83821251899648e-07	6.838285486373335e-07	4.410212672769222e-05	0.0006799457766239861	0.0001367156276179812	0.0	0.0	0.0	6.835780898280665e-07	1.4474338581725964e-06	0.0	9.765297023589158e-05	6.835776861460969e-07	2.629145132336727e-06	6.835707433897804e-07	6.835780415662851e-07	4.408596951059261e-05	0.000679696671503018	0.0001366655401858446	0.0	0.0	0.0	6.833276526644382e-07	1.4164327799136636e-06	0.0	9.76171951014346e-05	6.833272602656567e-07	2.6281819558840893e-06	6.833203174481664e-07	6.833276043997435e-07	4.4069817435592544e-05	0.0006794476471467118	0.00013661546876096394	0.0	0.0	0.0	6.830772955404478e-07	1.4463734569844737e-06	0.0	9.758142820662311e-05	6.830768918550125e-07	2.627219000456969e-06	6.830699491855292e-07	6.830772472761407e-07	4.4053668911717906e-05	0.0006791986790701737	0.00013656540842118444	0.0	0.0	0.0	6.828269938457359e-07	1.430017965674913e-06	0.0	9.754567172619117e-05	6.828265960773521e-07	2.6262563243732803e-06	6.8281965382539e-07	6.828269455856141e-07	4.403752494749997e-05	0.0006789497827379881	0.00013651536229544826	0.0	0.0	0.0	6.825767632251809e-07	1.4520343618623073e-06	0.0	9.750992340506443e-05	6.825763571272844e-07	2.6252938668426505e-06	6.825694155824025e-07	6.825767149731671e-07	4.4021384558876636e-05	0.0006787009427689875	0.00013646532732716218	0.0	0.0	0.0	6.823265883955531e-07	1.4646475033222829e-06	0.0	9.747418405926754e-05	6.823261807250806e-07	2.624331649867157e-06	6.823192401686601e-07	6.823265401552626e-07	4.400524815609022e-05	0.0006784521651670808	0.00013641530477454534	0.0	0.0	0.0	6.820764756471861e-07	1.4442542855255703e-06	0.0	9.743845445581934e-05	6.820760722817799e-07	2.6233696942609515e-06	6.820691329530178e-07	6.820764274215859e-07	4.3989116132365296e-05	0.0006782034555856105	0.00013636529583682653	0.0	0.0	0.0	6.818264309753297e-07	1.441940232969072e-06	0.0	9.740273413052559e-05	6.818260286187524e-07	2.6224079878022333e-06	6.818190906856141e-07	6.818263827663938e-07	4.397298832558043e-05	0.0006779548110628309	0.0001363152999869153	0.0	0.0	0.0	6.815764517432607e-07	1.4273990069843244e-06	0.0	9.736702375449227e-05	6.815760545223399e-07	2.621446548904542e-06	6.815691180635825e-07	6.815764035517468e-07	4.39568650854977e-05	0.0006777062365134164	0.00013626531828271298	0.0	0.0	0.0	6.813265432391968e-07	1.4246454225823797e-06	0.0	9.73313228883225e-05	6.813261470153747e-07	2.6204853661220848e-06	6.813192120104617e-07	6.813264950645696e-07	4.394074625589004e-05	0.0006774577290779546	0.00013621535021420916	0.0	0.0	0.0	6.810767029117844e-07	1.4421373328468422e-06	0.0	9.729563065790996e-05	6.810763000743432e-07	2.6195244162922693e-06	6.810693664068289e-07	6.810766547522167e-07	4.392463147720175e-05	0.0006772092828295124	0.0001361653946444416	0.0	0.0	0.0	6.808269250751131e-07	1.4614284080816618e-06	0.0	9.725994768766914e-05	6.80826518155022e-07	2.6185637165569046e-06	6.808195856230004e-07	6.8082687692768e-07	4.390852105635665e-05	0.0006769609022191864	0.0001361154525081261	0.0	0.0	0.0	6.805772144019283e-07	1.4050776428855214e-06	0.0	9.722427737342684e-05	6.805768250887148e-07	2.6176033585778944e-06	6.805698934293664e-07	6.805771662628667e-07	4.389241654104975e-05	0.0006767126109570149	0.00013606552859417588	0.0	0.0	0.0	6.803275948363643e-07	1.4131677306786158e-06	0.0	9.718861707047448e-05	6.803272023904277e-07	2.616643271260731e-06	6.803202713127339e-07	6.803275467014829e-07	4.3876316737878673e-05	0.0006764643906404591	0.00013601561920234976	0.0	0.0	0.0	6.800780478771501e-07	1.4242609593568457e-06	0.0	9.715296693100372e-05	6.80077651124692e-07	2.615683458699903e-06	6.800707203384908e-07	6.800779997422093e-07	4.3860221702928345e-05	0.0006762162422795534	0.000135965724514532	0.0	0.0	0.0	6.798285744341191e-07	1.459285398106698e-06	0.0	9.711732643557441e-05	6.798281676208914e-07	2.6147239067761954e-06	6.79821236870749e-07	6.798285262952782e-07	4.384413117616771e-05	0.0006759681621499886	0.00013591584374056338	0.0	0.0	0.0	6.795791705572913e-07	1.4268417171089427e-06	0.0	9.708169852703335e-05	6.7957877241207e-07	2.6137646944598892e-06	6.795718415099626e-07	6.79579122411507e-07	4.382804645097761e-05	0.0006757201705926211	0.00013586598091278995	0.0	0.0	0.0	6.793298564094928e-07	1.4351968160182349e-06	0.0	9.704608170239053e-05	6.793294548870192e-07	2.6128057809343858e-06	6.793225237357655e-07	6.793298082548588e-07	4.3811966803959825e-05	0.0006754722569373868	0.00013581613381559237	0.0	0.0	0.0	6.79080620914008e-07	1.4445970767484399e-06	0.0	9.70104760571793e-05	6.790802156104039e-07	2.611847168366508e-06	6.790732842176623e-07	6.790805727499394e-07	4.379589222857696e-05	0.0006752244216055625	0.0001357663024575586	0.0	0.0	0.0	6.788314641151952e-07	1.4102843280763543e-06	0.0	9.697488400469007e-05	6.78831071365813e-07	2.6108889213030796e-06	6.788241398494237e-07	6.788314159425508e-07	4.377982376384388e-05	0.0006749766811313396	0.0001357164900876722	0.0	0.0	0.0	6.785824022593635e-07	1.4350796921536497e-06	0.0	9.69393024295002e-05	6.785820002463547e-07	2.6099309554817974e-06	6.785750688237972e-07	6.785823540803864e-07	4.3763759954763995e-05	0.0006747290135439347	0.00013566669221967245	0.0	0.0	0.0	6.783334129164245e-07	1.406080489850279e-06	0.0	9.690373405791621e-05	6.783330212475319e-07	2.608973343957627e-06	6.783260902255327e-07	6.783333647345526e-07	4.374770199202476e-05	0.0006744814375669157	0.000135616912563407	0.0	0.0	0.0	6.780845146365262e-07	1.4392400023526647e-06	0.0	9.686817549230127e-05	6.780841105321838e-07	2.6080159950459515e-06	6.780771802715516e-07	6.780844664561361e-07	4.373164831031947e-05	0.0006742339293038362	0.0001355671462770956	0.0	0.0	0.0	6.778356832113547e-07	1.4048361834847008e-06	0.0	9.683263010337292e-05	6.778352916601314e-07	2.6070589993592292e-06	6.778283625570896e-07	6.77835635037341e-07	4.3715600415675156e-05	0.0006739865120584772	0.0001355173980320375	0.0	0.0	0.0	6.775869419974628e-07	1.4315146159643052e-06	0.0	9.679709444027217e-05	6.775865404879353e-07	2.6061022640379387e-06	6.775796129261078e-07	6.775868938348481e-07	4.3699556746829773e-05	0.000673739161684526	0.0001354676629815344	0.0	0.0	0.0	6.773382667610675e-07	1.406958331735228e-06	0.0	9.676157096824597e-05	6.773378743048526e-07	2.6051458555802377e-06	6.773309486350517e-07	6.773382186145448e-07	4.3683518431164475e-05	0.0006734918953330246	0.00013541794460602825	0.0	0.0	0.0	6.770896749036537e-07	1.4109772129322792e-06	0.0	9.67260579799748e-05	6.770892812315811e-07	2.604189728299381e-06	6.770823577322107e-07	6.77089626777193e-07	4.3667484724779e-05	0.0006732447011700049	0.00013536824057772652	0.0	0.0	0.0	6.768411547851472e-07	1.402987269830258e-06	0.0	9.669055581736545e-05	6.768407637514233e-07	2.6032338917504823e-06	6.768338426103018e-07	6.768411066816397e-07	4.3651455821821524e-05	0.0006729975817216804	0.00013531855147212032	0.0	0.0	0.0	6.76592709281738e-07	1.4024722812548947e-06	0.0	9.665506397617103e-05	6.765923184409559e-07	2.6022783327714596e-06	6.765853997388389e-07	6.76592661202769e-07	4.363543154237941e-05	0.0006727505336865712	0.00013526887670245287	0.0	0.0	0.0	6.76344335458148e-07	1.4164415881052328e-06	0.0	9.661958160341494e-05	6.763439394405429e-07	2.6013230288306374e-06	6.763370231462303e-07	6.763442874038713e-07	4.361941155308586e-05	0.0006725035513843408	0.000135219215206276	0.0	0.0	0.0	6.760960280007349e-07	1.4229418830621836e-06	0.0	9.658410909192489e-05	6.760956296069203e-07	2.600367990920812e-06	6.760887155815319e-07	6.760959799698458e-07	4.360339608224963e-05	0.0006722566378292605	0.00013516956766483233	0.0	0.0	0.0	6.758477903143637e-07	1.4069975835025394e-06	0.0	9.65486476905634e-05	6.758473977768371e-07	2.5994132530344257e-06	6.75840485786096e-07	6.758477423042641e-07	4.358738573881489e-05	0.0006720098019842271	0.00013511993594399015	0.0	0.0	0.0	6.755996317273138e-07	1.4502077651575829e-06	0.0	9.651319485485101e-05	6.755992262107256e-07	2.5984587469462987e-06	6.755923159480749e-07	6.755995837343106e-07	4.357137940847622e-05	0.0006717630263639652	0.00013507031657392646	0.0	0.0	0.0	6.753515348896306e-07	1.4366642572762407e-06	0.0	9.647775289618687e-05	6.753511311364865e-07	2.597504535074387e-06	6.7534422224696e-07	6.753514869092669e-07	4.3555378156574385e-05	0.0006715163272310811	0.0001350207128495285	0.0	0.0	0.0	6.751035162754748e-07	1.4262679748450122e-06	0.0	9.644232234625151e-05	6.751031162948692e-07	2.5965506318075837e-06	6.750962084043452e-07	6.751034683029251e-07	4.353938222794255e-05	0.0006712697083596907	0.00013497112553000087	0.0	0.0	0.0	6.748555796808081e-07	1.4356092193642184e-06	0.0	9.640690239912564e-05	6.748551760308651e-07	2.595597015395715e-06	6.748482687789227e-07	6.74855531711241e-07	4.3523391247350134e-05	0.0006710231641227981	0.00013492155346031713	0.0	0.0	0.0	6.746077193309223e-07	1.4044159710234114e-06	0.0	9.63714954570019e-05	6.746073271236505e-07	2.5946437503726574e-06	6.746004201862642e-07	6.746076713599354e-07	4.350740627169025e-05	0.0006707767111177885	0.00013487199993198026	0.0	0.0	0.0	6.743599516841127e-07	1.4261499724259678e-06	0.0	9.63360989287854e-05	6.743595513701877e-07	2.593690766723754e-06	6.743526444891747e-07	6.743599037080381e-07	4.349142609027178e-05	0.0006705303310995179	0.0001348224612126207	0.0	0.0	0.0	6.741122580795224e-07	1.430808859010476e-06	0.0	9.630071380477613e-05	6.741118556252027e-07	2.592738090809632e-06	6.741049486202946e-07	6.741122100957259e-07	4.347545109909327e-05	0.0006702840306728222	0.0001347729385542295	0.0	0.0	0.0	6.738646447783483e-07	1.4302832963924791e-06	0.0	9.626534043747395e-05	6.738642422664867e-07	2.5917857317710307e-06	6.738573350477514e-07	6.738645967853954e-07	4.345948140118643e-05	0.0006700378119613412	0.0001347234323022826	0.0	0.0	0.0	6.736171135092616e-07	1.4023536987672478e-06	0.0	9.622998023999363e-05	6.736167210924494e-07	2.5908337272893442e-06	6.73609813663975e-07	6.73617065507033e-07	4.344351757854554e-05	0.000669791684461258	0.00013467394428653495	0.0	0.0	0.0	6.733696734223071e-07	1.4226049379657539e-06	0.0	9.619463052799823e-05	6.733692732269691e-07	2.5898820047594497e-06	6.733623656792328e-07	6.733696254119362e-07	4.3427558367611895e-05	0.0006695456291576968	0.00013462447061269315	0.0	0.0	0.0	6.731223050471589e-07	1.4096938111379634e-06	0.0	9.615929284855599e-05	6.731219094212647e-07	2.588930605527885e-06	6.731150019235174e-07	6.73122257030904e-07	4.3411604425902735e-05	0.0006692996565567105	0.00013457501333762493	0.0	0.0	0.0	6.728750186690696e-07	1.3976873286791935e-06	0.0	9.612396687022607e-05	6.728746272974083e-07	2.587979520445417e-06	6.728677200771658e-07	6.728749706501118e-07	4.339565557590886e-05	0.000669053764162116	0.000134525571923685	0.0	0.0	0.0	6.726278116004642e-07	1.4016791992859745e-06	0.0	9.608865145844642e-05	6.726274188760819e-07	2.587028718820073e-06	6.726205121984995e-07	6.7262776358261e-07	4.3379711293595244e-05	0.0006688079439877175	0.00013447614475229836	0.0	0.0	0.0	6.723806757487129e-07	1.4271335552623699e-06	0.0	9.605334504301672e-05	6.723802731523569e-07	2.586078158324109e-06	6.723733672961989e-07	6.723806277360501e-07	4.3363770875343076e-05	0.000668562185125349	0.00013442672964122213	0.0	0.0	0.0	6.721336002025906e-07	1.396369394748648e-06	0.0	9.601805030741344e-05	6.721332089137746e-07	2.585127911217401e-06	6.721263041546045e-07	6.721335521991813e-07	4.3347835555820514e-05	0.0006683165064037732	0.00013437733041044543	0.0	0.0	0.0	6.718866040616865e-07	1.41408253581929e-06	0.0	9.598276438384321e-05	6.718862061221122e-07	2.5841779004313986e-06	6.71879302698881e-07	6.718865560711938e-07	4.333190407587187e-05	0.0006680708880772704	0.00013432794314272492	0.0	0.0	0.0	6.71639667739029e-07	1.392205387969559e-06	0.0	9.59474891271818e-05	6.716392778073955e-07	2.5832281760840416e-06	6.716323759128343e-07	6.716396197644488e-07	4.331597732135743e-05	0.0006678253433747863	0.00013427857056604885	0.0	0.0	0.0	6.71392804873694e-07	1.3948303807937716e-06	0.0	9.591222309752461e-05	6.713924139567519e-07	2.582278699667698e-06	6.713855137166922e-07	6.713927569171148e-07	4.330005469612388e-05	0.0006675798626188393	0.0001342292108107628	0.0	0.0	0.0	6.711460061163498e-07	1.3909716137428504e-06	0.0	9.587696656309242e-05	6.711456165204977e-07	2.5813294786875393e-06	6.71138717987481e-07	6.711459581787835e-07	4.32841363775422e-05	0.0006673344480424327	0.00013417986440393103	0.0	0.0	0.0	6.70899274101167e-07	1.4239892730668129e-06	0.0	9.58417176222091e-05	6.708988722642511e-07	2.5803804622463353e-06	6.708919754129447e-07	6.708992261825083e-07	4.326822155961218e-05	0.0006670890867453807	0.00013413052882455946	0.0	0.0	0.0	6.706525962220561e-07	1.393292585995224e-06	0.0	9.580647977210327e-05	6.706522057431287e-07	2.579431744790966e-06	6.706453104731532e-07	6.706525483210872e-07	4.32523118666402e-05	0.0006668438033625312	0.00013408120908796085	0.0	0.0	0.0	6.704059975545835e-07	1.4195427784029711e-06	0.0	9.577125018148408e-05	6.704055972041147e-07	2.57848325035192e-06	6.703987033486119e-07	6.704059496690929e-07	4.3236406053267064e-05	0.0006665985783872682	0.0001340319013171343	0.0	0.0	0.0	6.701594587129598e-07	1.415822832417009e-06	0.0	9.573603070171951e-05	6.70159059662499e-07	2.5775350289911182e-06	6.701521669985263e-07	6.701594108399239e-07	4.322050497409548e-05	0.0006663534248115895	0.00013398260814995714	0.0	0.0	0.0	6.699129928859622e-07	1.3946423658377116e-06	0.0	9.570082254012528e-05	6.69912601606578e-07	2.576587113357891e-06	6.699057098738103e-07	6.699129450217936e-07	4.320460917731342e-05	0.0006661083510401242	0.00013393333128022757	0.0	0.0	0.0	6.696666085423052e-07	1.4024566848505605e-06	0.0	9.56656244321555e-05	6.696662142013994e-07	2.5756394694726726e-06	6.696593231225695e-07	6.696665606831445e-07	4.3188718079368584e-05	0.0006658633481666787	0.0001338840688994092	0.0	0.0	0.0	6.694202966393655e-07	1.4055121842742598e-06	0.0	9.563043688623786e-05	6.694199010055904e-07	2.574692111022455e-06	6.694130103037817e-07	6.694202487813706e-07	4.3172831882874034e-05	0.0006656184195313922	0.000133834821641943	0.0	0.0	0.0	6.691740603496639e-07	1.4169342276015318e-06	0.0	9.559525965047149e-05	6.691736602337271e-07	2.5737450311389892e-06	6.691667696542882e-07	6.691740124893117e-07	4.315695043595588e-05	0.0006653735631146481	0.00013378558904870945	0.0	0.0	0.0	6.689278973781376e-07	1.38102717884769e-06	0.0	9.556009537232186e-05	6.689275103801615e-07	2.572798300952324e-06	6.68920619706618e-07	6.689278495124744e-07	4.3141074888089354e-05	0.0006651287970360889	0.00013373637469909328	0.0	0.0	0.0	6.686818256225611e-07	1.4127010847296028e-06	0.0	9.552494051411143e-05	6.68681426624729e-07	2.5718518249972462e-06	6.686745356974155e-07	6.686817777494388e-07	4.312520359276083e-05	0.0006648840963495285	0.0001336871735078186	0.0	0.0	0.0	6.684358196574576e-07	1.3884662823895502e-06	0.0	9.548979800767061e-05	6.684354294266125e-07	2.5709056819594664e-06	6.684285381499352e-07	6.684357717756662e-07	4.310933782551431e-05	0.0006646394811626506	0.00013363798944952002	0.0	0.0	0.0	6.681898993570264e-07	1.373627355208974e-06	0.0	9.545466721890666e-05	6.681895142760421e-07	2.569959854489924e-06	6.68182622626039e-07	6.681898514663546e-07	4.309347725721479e-05	0.0006643949468101839	0.00013358882152415206	0.0	0.0	0.0	6.679440597220511e-07	1.4125815090504444e-06	0.0	9.541954516497979e-05	6.679436602239332e-07	2.5690142620115554e-06	6.679367682463059e-07	6.679440118233052e-07	4.3077620506657e-05	0.000664150472340754	0.00013353966546838516	0.0	0.0	0.0	6.676982794368123e-07	1.4171951300417048e-06	0.0	9.538443336345312e-05	6.676978778252859e-07	2.568068945116993e-06	6.676909856341675e-07	6.676982315317041e-07	4.306176823712567e-05	0.0006639060682316003	0.00013349052335398948	0.0	0.0	0.0	6.674525688609265e-07	1.4166736067435108e-06	0.0	9.534933184378059e-05	6.674521672292402e-07	2.5671239043770506e-06	6.674452749961974e-07	6.674525209519392e-07	4.304592045308386e-05	0.0006636617346923504	0.00013344139520609405	0.0	0.0	0.0	6.672069281205974e-07	1.4008649982873486e-06	0.0	9.531424114467709e-05	6.672065321624858e-07	2.56617915412296e-06	6.671996401036887e-07	6.672068802107833e-07	4.303007740292073e-05	0.0006634174755742571	0.0001333922818010321	0.0	0.0	0.0	6.669613610978333e-07	1.3946079950306593e-06	0.0	9.527916051136774e-05	6.669609673156778e-07	2.5652346739330978e-06	6.669540756734217e-07	6.669613131905449e-07	4.301423876367089e-05	0.0006631732858030907	0.00013334318213854127	0.0	0.0	0.0	6.667158627912958e-07	1.4099840921849542e-06	0.0	9.524408860564631e-05	6.66715463313753e-07	2.5642904277493182e-06	6.667085723379945e-07	6.667158148899453e-07	4.2998403960093245e-05	0.0006629291563090678	0.0001332940944309682	0.0	0.0	0.0	6.664704242625924e-07	1.402683400665641e-06	0.0	9.520902643721978e-05	6.664700272319159e-07	2.563346442784711e-06	6.664631371653121e-07	6.664703763703718e-07	4.2982573486101756e-05	0.0006626850944193995	0.0001332450202003989	0.0	0.0	0.0	6.662250531216545e-07	1.3807727781744898e-06	0.0	9.51739747147423e-05	6.662246640587019e-07	2.5624027382276242e-06	6.662177751157585e-07	6.66225005241295e-07	4.2966747704184376e-05	0.0006624411053740493	0.0001331959605573429	0.0	0.0	0.0	6.659797549203659e-07	1.3802643901776958e-06	0.0	9.513893231397936e-05	6.65979365968159e-07	2.5614592839807445e-06	6.659724783193851e-07	6.659797070539618e-07	4.295092615028841e-05	0.0006621971816393391	0.00013314691404707132	0.0	0.0	0.0	6.657345223843026e-07	1.4162061365210882e-06	0.0	9.510389737451995e-05	6.657341199917846e-07	2.560516030168111e-06	6.657272337529343e-07	6.65734474533141e-07	4.293510802553571e-05	0.0006619533105204157	0.00013309787817531677	0.0	0.0	0.0	6.654893430412327e-07	1.4285055277282777e-06	0.0	9.506887174511822e-05	6.654889391322505e-07	2.5595730268033237e-06	6.654820543572587e-07	6.654892952057182e-07	4.2919294199909504e-05	0.0006617095050827784	0.00013304885562108234	0.369122335891318	0.0	0.0	5.722245284991286e-05	0.0008473811213423636	0.00016099427912929663	6.652442302852685e-07	6.474288110352793e-07	1.5432430866812932e-05	1.287584450034044e-06	0.04187936422236578	2.0832788367614758e-05	0.030856825276995174	0.002290589820827038	0.008025510899620456	3.989899985111733e-06	0.005912343117135359	0.00043592480895641506	5.826111612323654e-07	0.00011652223388697384	3.758787030133161e-05	0.00026115365182104275	6.474288622450111e-07	0.0001294857826909225	4.176993770335406e-05	1.3689043667906244	0.995001755162375	1.7551623720287075e-06	0.0007068472809543935	0.00035996482656198666	842.3300129322714	844.4559046336117	0.155738501904076	3.738191626484126e-08	0.00017807104282762913	1.2164670716495871e-07	4.211756642152593e-06	6.706907681177383e-08	1.2164688447459288e-07	4.211762780604002e-06	6.706917456190944e-08	1.2164706177102464e-07	4.211768918608714e-06	6.70692723049373e-08	1.213409962524745e-07	4.211775069029084e-06	6.706937024567944e-08	4.038260049471294e-07	4.211765207561519e-06	6.706921320949712e-08	6.941208922458109e-07	4.211751742050525e-06	6.706899878162319e-08	6.941186730849013e-07	4.211738278251694e-06	6.706878438105668e-08	6.941164542295797e-07	4.211724816315302e-06	6.706857001018026e-08	1.2164596527413613e-07	4.2117309596724595e-06	6.706866783856848e-08	1.2133990267538933e-07	4.2117371158579545e-06	6.706876587121492e-08	6.941162628625255e-07	4.211723655645072e-06	6.706855152776842e-08	4.0382107556792755e-07	4.211713802520442e-06	6.706839462455742e-08	1.2164564718930746e-07	4.211719949213049e-06	6.706849250604734e-08	1.216458247289372e-07	4.2117260958421415e-06	6.706859038650383e-08	6.941144469631284e-07	4.211712639241364e-06	6.706837610058063e-08	1.2164561360718279e-07	4.211718787380172e-06	6.70684740050801e-08	1.2133955203031278e-07	4.211724948238901e-06	6.706857211211896e-08	1.2164596913546862e-07	4.211731096073551e-06	6.706867001174547e-08	1.2133990665363545e-07	4.211737256529822e-06	6.706876811235189e-08	1.216463246413906e-07	4.211743403887114e-06	6.706886600435864e-08	6.941172996533154e-07	4.2117299476742934e-06	6.706865172459974e-08	6.94115082041556e-07	4.21171649331754e-06	6.706843747442789e-08	1.213394859661975e-07	4.2117226565551495e-06	6.706853561935275e-08	1.2164590297398513e-07	4.211728806796173e-06	6.706863355730675e-08	1.2164608061498923e-07	4.2117349568480435e-06	6.706873149223847e-08	4.0382215946464217e-07	4.211725108632699e-06	6.706857466719556e-08	1.213397341961972e-07	4.2117312730846754e-06	6.706867283144217e-08	1.2133991179938522e-07	4.211737437332768e-06	6.706877099243469e-08	6.941163167087981e-07	4.2117239855055515e-06	6.706855678256856e-08	1.2164594139227658e-07	4.2117301384701775e-06	6.70686547638874e-08	1.213398791286953e-07	4.211736304084323e-06	6.706875294663673e-08	1.2134005676552894e-07	4.211742469488338e-06	6.706885112603566e-08	4.0382287994729967e-07	4.211732623726506e-06	6.706869434009034e-08	1.21646190912596e-07	4.211738777936264e-06	6.706879234123261e-08	1.2164636866864666e-07	4.211744931938492e-06	6.70688903390674e-08	1.2134030535929485e-07	4.211751098570149e-06	6.706898853801518e-08	4.038237074265242e-07	4.211741253968871e-06	6.70688317705685e-08	6.941169462449377e-07	4.211727806634403e-06	6.706861763230049e-08	6.941147301706195e-07	4.211714361542301e-06	6.706840352974769e-08	1.2133942466151714e-07	4.211720533840985e-06	6.706850181893854e-08	1.21339602491679e-07	4.211726705924376e-06	6.706860010470057e-08	4.038213688863811e-07	4.211716867064111e-06	6.706844342869783e-08	1.2133949686901586e-07	4.211723040916794e-06	6.706854174262706e-08	1.213396747439686e-07	4.211729214519199e-06	6.706864005257011e-08	4.038216095405047e-07	4.2117193771296606e-06	6.706848339999037e-08	4.038206664019394e-07	4.211709541855253e-06	6.706832678108591e-08	4.038197234651838e-07	4.211699708671888e-06	6.706817019547491e-08	4.0381878072809385e-07	4.211689877556166e-06	6.706801364278377e-08	1.2164495641574444e-07	4.211696045862575e-06	6.70681118683521e-08	4.038184296285148e-07	4.2116862163070425e-06	6.706795534050726e-08	4.038174872415774e-07	4.211676388787976e-06	6.706779884508247e-08	4.0381654504845906e-07	4.211666563274391e-06	6.706764238158744e-08	1.2133804771319124e-07	4.211672749670646e-06	6.70677408951925e-08	1.2133822594808445e-07	4.21167893555127e-06	6.70678394005924e-08	6.941066774615024e-07	4.211665506974331e-06	6.706762556104378e-08	4.038155018913107e-07	4.2116556843615895e-06	6.706746914373771e-08	4.0381456017403164e-07	4.2116458637034715e-06	6.706731275754992e-08	4.038136186434751e-07	4.2116360449733615e-06	6.706715640205877e-08	1.2133716853835344e-07	4.211642237755868e-06	6.706725501732018e-08	1.2133734695662168e-07	4.211648429886036e-06	6.706735362220703e-08	1.2164375940100363e-07	4.211654608560486e-06	6.706745201283088e-08	1.2133770336966326e-07	4.211660799497752e-06	6.706755059873882e-08	1.2133788173630826e-07	4.211666989878668e-06	6.706764917579258e-08	1.216442954812272e-07	4.211673166879526e-06	6.706774753978437e-08	1.2164447389620543e-07	4.2116793433605844e-06	6.706784589550157e-08	1.213384160041118e-07	4.211685532178245e-06	6.706794444767378e-08	1.2164483105314372e-07	4.211691707653777e-06	6.706804278738484e-08	1.2133877223322983e-07	4.211697895482517e-06	6.706814132381311e-08	4.0381860788518924e-07	4.2116880723535064e-06	6.706798489835716e-08	1.2133866752320972e-07	4.211694261752481e-06	6.706808345976095e-08	4.0381825965379266e-07	4.211684440136753e-06	6.706792705838465e-08	1.2133856290030115e-07	4.2116906309378535e-06	6.706802564209469e-08	6.941086064911977e-07	4.2116772068848745e-06	6.706781187462759e-08	6.941063943567369e-07	4.211663785180533e-06	6.706759814452502e-08	1.2133796786762237e-07	4.211669979337433e-06	6.706769678161486e-08	4.0381593187910927e-07	4.21166016241622e-06	6.706754045493536e-08	1.2164409840992364e-07	4.21166634461841e-06	6.706763890164937e-08	1.2164427697117616e-07	4.211672525907184e-06	6.706773733383101e-08	1.2133821970892338e-07	4.2116787191636225e-06	6.706783595659758e-08	1.2164463438774063e-07	4.211684898721092e-06	6.706793436122322e-08	6.941076624400563e-07	4.2116714760337095e-06	6.706772061547711e-08	4.0381607566553647e-07	4.2116616591963446e-06	6.706756429010256e-08	4.0381513451363845e-07	4.21165184408978e-06	6.706740799226098e-08	4.038141935153746e-07	4.2116420306047975e-06	6.706725172021725e-08	4.0381325266202e-07	4.211632218646842e-06	6.706709547246703e-08	6.940989811850527e-07	4.21161880486234e-06	6.706688186834376e-08	1.2133667207260843e-07	4.211625005639317e-06	6.706698061070805e-08	6.94097792472887e-07	4.211611591824614e-06	6.70667670061069e-08	4.038103343220845e-07	4.211601782832459e-06	6.70666108055449e-08	1.2164241233252304e-07	4.211607971959289e-06	6.706670936238046e-08	1.2164259108667823e-07	4.211614159626499e-06	6.706680789600167e-08	6.940960050324173e-07	4.211600745626542e-06	6.706659428847614e-08	1.2164238237613544e-07	4.211606933467069e-06	6.706669282485873e-08	4.0380988767625816e-07	4.211597122972353e-06	6.706653660042042e-08	4.0380894711445216e-07	4.21158731400738e-06	6.706638040032958e-08	1.2164199444473034e-07	4.211593503281266e-06	6.706647895953986e-08	4.0380860008839537e-07	4.211583694369491e-06	6.706632276031201e-08	4.0380765968136293e-07	4.211573887009768e-06	6.706616658578674e-08	6.940893683381598e-07	4.211560478186577e-06	6.706595306067856e-08	6.94087158617418e-07	4.211547071094452e-06	6.706573956311537e-08	6.940849491699064e-07	4.211533665661727e-06	6.706552609196181e-08	1.2133421926166848e-07	4.2115398735192875e-06	6.706562494707077e-08	4.0380345836150593e-07	4.211530070781842e-06	6.70654688461243e-08	6.940821475283441e-07	4.2115166668061834e-06	6.706525539817925e-08	6.940799385862555e-07	4.211503264459852e-06	6.70650419761648e-08	4.0379994845963806e-07	4.211493466118164e-06	6.70648859451817e-08	1.2163928390160327e-07	4.211499664820395e-06	6.706498465449781e-08	1.2163946292961392e-07	4.211505862039406e-06	6.706508334021664e-08	4.0380019745519045e-07	4.211496061889893e-06	6.706492728047709e-08	6.940765428395824e-07	4.211482660702797e-06	6.706471387692566e-08	1.216389718048282e-07	4.21148885913065e-06	6.70648125818989e-08	1.2133292838139881e-07	4.211495068994162e-06	6.706491146899026e-08	1.2163933017644525e-07	4.211501264662578e-06	6.706501013004888e-08	6.940774001298301e-07	4.211487860474064e-06	6.706479667871269e-08	4.0379847151550247e-07	4.21147806042039e-06	6.706464062049372e-08	1.216388389219982e-07	4.211484257435771e-06	6.706473930300176e-08	1.2163901790186878e-07	4.211490453124231e-06	6.706483796438439e-08	1.2133297428384122e-07	4.211496660361476e-06	6.706493680968178e-08	6.940766412488246e-07	4.211483254936921e-06	6.706472333864606e-08	1.216389889358478e-07	4.2114894494453525e-06	6.706482198125987e-08	1.216391678437201e-07	4.211495642732976e-06	6.706492060443754e-08	6.940764734771217e-07	4.21148223622024e-06	6.706470711607014e-08	1.2163895950109946e-07	4.211488429690239e-06	6.70648057421678e-08	1.213329159666387e-07	4.211494634846179e-06	6.706490455435447e-08	6.940763073070341e-07	4.211481227397506e-06	6.706469105108109e-08	1.2163893035120774e-07	4.21148741995615e-06	6.706478966268319e-08	4.037984292005997e-07	4.211477615569296e-06	6.706463353546911e-08	1.2133260439904758e-07	4.211483821206119e-06	6.706473235533473e-08	1.2133278317663167e-07	4.211490025758317e-06	6.706483115792487e-08	1.2133296192253702e-07	4.211496229229981e-06	6.706492994330821e-08	6.940765698754331e-07	4.21148282017747e-06	6.706471641448399e-08	1.2163897632425902e-07	4.2114890111129284e-06	6.70648150002649e-08	1.2163915512779443e-07	4.211495201041598e-06	6.706491357000436e-08	6.940764002815019e-07	4.211481791382213e-06	6.706470003151151e-08	6.940741903064943e-07	4.21146838335709e-06	6.70644865190576e-08	1.213323383716668e-07	4.211474587799666e-06	6.706458531994134e-08	6.940730030119481e-07	4.211461180288975e-06	6.706437181565099e-08	1.2133213083602492e-07	4.211467384966593e-06	6.706447062026376e-08	1.2133230958228414e-07	4.211473588579168e-06	6.70645694078946e-08	1.2163870962911085e-07	4.211479778229662e-06	6.706466797317678e-08	4.0379769599391884e-07	4.2114699711756076e-06	6.706451180342254e-08	4.037967556289122e-07	4.211460165358645e-06	6.706435565337742e-08	6.940706254836566e-07	4.211446758352032e-06	6.706414215706477e-08	1.213317152736309e-07	4.211452962894381e-06	6.706424095950415e-08	1.2163811384443148e-07	4.211459153431749e-06	6.70643395388973e-08	6.940704582108404e-07	4.211445745089575e-06	6.706412602126174e-08	1.2163790534309463e-07	4.211451935256909e-06	6.706422459476696e-08	4.037950256687777e-07	4.211442129123993e-06	6.706406843963238e-08	1.216378008722465e-07	4.211448318931451e-06	6.706416700739629e-08	4.03794678661166e-07	4.211438512508568e-06	6.706401084763038e-08	6.940670555354059e-07	4.211425104729921e-06	6.706379733894969e-08	6.940648456620579e-07	4.211411697986579e-06	6.706358384677044e-08	1.2163692186753726e-07	4.211417888947047e-06	6.706368243292048e-08	1.2163710066136273e-07	4.2114240787275525e-06	6.706378100025789e-08	6.940646759027984e-07	4.2114106704144e-06	6.706356748304156e-08	1.2163689213169927e-07	4.211416859699693e-06	6.706366604251378e-08	1.2133085367160288e-07	4.211423060689161e-06	6.706376478835636e-08	1.216372499599502e-07	4.211429247695415e-06	6.706386331152582e-08	1.2163742863916668e-07	4.211435433579366e-06	6.706396181682924e-08	1.2163760728633615e-07	4.211441618378132e-06	6.706406030486022e-08	6.940675652028772e-07	4.211428205026226e-06	6.706384670743434e-08	1.216373984706661e-07	4.211434389700453e-06	6.706394519354209e-08	1.2133135860722245e-07	4.211440586384063e-06	6.706404387089225e-08	1.2163775604918382e-07	4.211446769418486e-06	6.706414233089552e-08	1.216379346184348e-07	4.211452951679929e-06	6.706424077859695e-08	1.2163811316609284e-07	4.211459133210941e-06	6.706433921467868e-08	6.940704507991258e-07	4.21144571687329e-06	6.706412556978473e-08	1.2163790418059885e-07	4.211451898933068e-06	6.706422401434158e-08	1.213318629747853e-07	4.211458093338719e-06	6.706432265549838e-08	4.0379561342845973e-07	4.211448279953432e-06	6.706416638500242e-08	1.2163797818468425e-07	4.211454462492991e-06	6.706426483723187e-08	6.940696806712497e-07	4.211441047926054e-06	6.70640512206094e-08	6.940674698420777e-07	4.2114276351242475e-06	6.706383763212572e-08	1.2133116390066045e-07	4.211433833144661e-06	6.706393633092553e-08	6.940662807919725e-07	4.211420421978275e-06	6.706372276849687e-08	6.940640705656648e-07	4.211407012705897e-06	6.706350923624596e-08	4.037907157182186e-07	4.21139720729081e-06	6.706335309276045e-08	1.2133028726661802e-07	4.21140341007094e-06	6.706345186737851e-08	6.940612670210505e-07	4.211390004624481e-06	6.706323839605246e-08	1.216362950083576e-07	4.211396196039535e-06	6.706333698967887e-08	1.2163647383422672e-07	4.211402387282443e-06	6.706343558055043e-08	6.940610985604412e-07	4.211388983228722e-06	6.706322213137077e-08	1.2133005033226663e-07	4.211395188514297e-06	6.706332094584067e-08	1.2133022910732953e-07	4.211401393479282e-06	6.706341975518994e-08	1.2163662395175645e-07	4.211407585211268e-06	6.706351835379545e-08	6.94061955276652e-07	4.211394181452294e-06	6.706330490924532e-08	4.0378948565497784e-07	4.211384380644002e-06	6.70631488390008e-08	1.2163613257233515e-07	4.211390574236885e-06	6.706324746719712e-08	1.213300961671883e-07	4.2113967800406015e-06	6.706334628982804e-08	6.940601744925064e-07	4.211383377505637e-06	6.706313286470901e-08	6.940579656407997e-07	4.211369976038656e-06	6.706291945657979e-08	6.940557569595046e-07	4.2113565755876805e-06	6.706270606461794e-08	4.0378587983182555e-07	4.211346777506713e-06	6.706255003772729e-08	1.216350464773337e-07	4.211352973198346e-06	6.706264869927868e-08	1.2132901286578608e-07	4.211359180880157e-06	6.706274755176437e-08	1.2132919170719463e-07	4.211365387680244e-06	6.706284639019987e-08	1.2163558398357007e-07	4.211371580709567e-06	6.706294500933492e-08	4.0378731838539253e-07	4.21136177967289e-06	6.70627889353397e-08	4.037863785989449e-07	4.211351979422321e-06	6.706263287384662e-08	6.940527906384418e-07	4.211338578462347e-06	6.706241947371495e-08	1.2132859813441506e-07	4.21134478524807e-06	6.706251831186637e-08	4.037847489791099e-07	4.211334985237661e-06	6.706236225420164e-08	6.940499896905408e-07	4.211321584588063e-06	6.706214885902421e-08	4.0378252435958225e-07	4.211311786072912e-06	6.706199282517099e-08	1.216340357941138e-07	4.211317981032235e-06	6.70620914750198e-08	6.940471871290631e-07	4.211304580951494e-06	6.706187808893711e-08	1.2132761864646344e-07	4.211310788540153e-06	6.706197693991113e-08	6.940460016672197e-07	4.211297388300487e-06	6.706176355131292e-08	6.94043793187144e-07	4.211283989005927e-06	6.706155017775791e-08	1.2132702538624977e-07	4.211290197279111e-06	6.706164903964332e-08	6.940426079884532e-07	4.211276797973839e-06	6.706143566594805e-08	6.940403996798191e-07	4.211263399728864e-06	6.706122230913376e-08	1.2163263825054663e-07	4.211269596135123e-06	6.706132098206694e-08	1.2163281721948695e-07	4.211275791797133e-06	6.706141964317261e-08	6.940402337994321e-07	4.211262392904604e-06	6.706120627608745e-08	1.2132640320099588e-07	4.211268601702002e-06	6.706130514635606e-08	1.213265820771777e-07	4.211274809777077e-06	6.706140400513607e-08	1.2163296780718577e-07	4.211281004305068e-06	6.706150264819109e-08	6.940410928088735e-07	4.211267603995836e-06	6.706128925854595e-08	4.037773482133699e-07	4.2112578061857334e-06	6.706113323600269e-08	1.2163247670185644e-07	4.211264002048528e-06	6.706123190029349e-08	6.940382907429326e-07	4.211250603243476e-06	6.70610185346059e-08	6.94036082559584e-07	4.21123720567221e-06	6.706080518856085e-08	6.940338745877333e-07	4.211223809371145e-06	6.706059186275243e-08	1.216314947915734e-07	4.211230007819573e-06	6.706069056824741e-08	4.0377374347726897e-07	4.2112202133076466e-06	6.706053459829283e-08	1.2163139093763122e-07	4.211226412540093e-06	6.706063331630284e-08	6.94032096019327e-07	4.211213017771171e-06	6.706042001495574e-08	6.94029888569874e-07	4.211199624522269e-06	6.706020673780662e-08	6.940276813766794e-07	4.211186232798571e-06	6.705999348494654e-08	4.0376954651434246e-07	4.211176443479777e-06	6.705983759770886e-08	1.216301267836708e-07	4.211182647684345e-06	6.705993639491136e-08	1.216303059860959e-07	4.211188851431698e-06	6.706003518483965e-08	6.940259063002415e-07	4.211175461668161e-06	6.705982196321531e-08	6.940236997179302e-07	4.211162073455212e-06	6.705960876626956e-08	6.940214933945702e-07	4.21114868676818e-06	6.705939559361904e-08	1.2132312743976883e-07	4.2111549069510445e-06	6.705949464524267e-08	6.940203125481748e-07	4.2111415210509824e-06	6.705928148512612e-08	6.940181066276502e-07	4.211128136660256e-06	6.705906834904072e-08	6.940159009642524e-07	4.2111147537771805e-06	6.705885523696421e-08	4.037626938369067e-07	4.211104972836083e-06	6.705869948313309e-08	6.940120837884695e-07	4.211091593028506e-06	6.7058486420037e-08	1.216276762010215e-07	4.21109780660023e-06	6.705858536637044e-08	4.0376106925939576e-07	4.21108802780893e-06	6.70584296467704e-08	1.2162757325653094e-07	4.211094242095182e-06	6.705852860446872e-08	1.213215590083628e-07	4.211100468491954e-06	6.705862775500614e-08	6.94011342228874e-07	4.211087088956666e-06	6.705841469621628e-08	6.940091374166765e-07	4.211073710794168e-06	6.70582016592863e-08	1.2132096754929588e-07	4.2110799388757195e-06	6.705830083663164e-08	6.940079594025552e-07	4.211066560986621e-06	6.705808780404264e-08	6.940057548813556e-07	4.211053184412966e-06	6.705787479240234e-08	6.940035505859325e-07	4.21103980914748e-06	6.705766180159194e-08	4.0375550960065793e-07	4.211030035330935e-06	6.705750616116811e-08	1.216258984294718e-07	4.21103625439508e-06	6.705760519487538e-08	1.2131988853620525e-07	4.211042485209875e-06	6.705770441567896e-08	6.940017880682489e-07	4.211029109713707e-06	6.705749142113847e-08	6.939995839569166e-07	4.211015735274215e-06	6.705727844342916e-08	4.037532020888877e-07	4.2110059620895376e-06	6.705712281301614e-08	1.2131901589009902e-07	4.211012194586712e-06	6.705722206056766e-08	6.939967968833035e-07	4.21099882053281e-06	6.705700908895458e-08	1.2162499698783258e-07	4.211005039601555e-06	6.705710812263806e-08	1.2162517662586964e-07	4.211011257170539e-06	6.705720713241194e-08	6.939966428882246e-07	4.21099788026538e-06	6.705699411535472e-08	1.216249698795846e-07	4.2110040969239076e-06	6.705709311062046e-08	4.0375208709193325e-07	4.210994319405067e-06	6.705693741110413e-08	1.2162486706726837e-07	4.2110005350851555e-06	6.705703639076665e-08	6.939948765749454e-07	4.210987155589513e-06	6.705682333244079e-08	1.2131847422952605e-07	4.210993383003341e-06	6.705692249894686e-08	1.216248400724769e-07	4.210999595820951e-06	6.705702143299641e-08	4.0375165617235154e-07	4.210989813731814e-06	6.705686566067855e-08	1.216247370181335e-07	4.21099602533797e-06	6.705696457543475e-08	6.9399413425183e-07	4.2109826407028024e-06	6.705675143526364e-08	4.0375003100156294e-07	4.210972857850495e-06	6.705659565082131e-08	4.0374909321631013e-07	4.210963075664716e-06	6.705643987699211e-08	6.939887048346415e-07	4.210949693066933e-06	6.705622676928419e-08	1.213173950939148e-07	4.210955918216376e-06	6.705632589969254e-08	1.21623758148942e-07	4.210962128566478e-06	6.705642479439952e-08	6.939885492766055e-07	4.210948741904219e-06	6.705621162192963e-08	6.939863433773304e-07	4.210935355842489e-06	6.70559984590499e-08	1.2162316431382138e-07	4.210941565313592e-06	6.705609733976656e-08	6.939851610428635e-07	4.210928177480184e-06	6.705588414865983e-08	4.0374481055178994e-07	4.2109183917024005e-06	6.705572831760774e-08	1.213164934366756e-07	4.210924613058856e-06	6.705582738755819e-08	6.939823678582725e-07	4.210911223860332e-06	6.705561417470185e-08	6.939801615231625e-07	4.210897835240154e-06	6.705540097107274e-08	6.939779552808056e-07	4.210884447211286e-06	6.705518777686044e-08	6.939757491244495e-07	4.210871059737464e-06	6.70549745914786e-08	1.216213074269689e-07	4.210877268098409e-06	6.705507345443383e-08	1.2131530877101794e-07	4.210883486891334e-06	6.705517248347659e-08	6.939755911036848e-07	4.210870094247866e-06	6.70549592157198e-08	6.939733841326648e-07	4.210856702031136e-06	6.705474595478054e-08	1.2131471630174665e-07	4.210862919117271e-06	6.705484495664408e-08	6.93972201795201e-07	4.210849524461778e-06	6.705463165685441e-08	1.2131450953360984e-07	4.210855739408897e-06	6.705473062463954e-08	4.037378665337286e-07	4.210845944419625e-06	6.705457464682619e-08	1.2162058210462505e-07	4.210852144255461e-06	6.705467337395974e-08	1.213145850201927e-07	4.210858354368205e-06	6.705477226473997e-08	1.2131476393113343e-07	4.210864561941944e-06	6.705487111509523e-08	1.2162111982230227e-07	4.210870754191079e-06	6.70549697214317e-08	6.939734929020126e-07	4.210857345916358e-06	6.70547562048278e-08	1.213147348820201e-07	4.210863549257123e-06	6.7054854987824e-08	1.216210905764762e-07	4.210869737405706e-06	6.705495352889285e-08	6.939733252370536e-07	4.210856324590167e-06	6.705473994001425e-08	1.213147054568201e-07	4.21086252400237e-06	6.705483866045684e-08	6.939721363955116e-07	4.210849109430362e-06	6.705462504361172e-08	1.216206735174661e-07	4.210855294392016e-06	6.705472353392776e-08	1.2131467576624714e-07	4.210861489811377e-06	6.705482219076962e-08	6.939719656607445e-07	4.210848070753891e-06	6.705460850250299e-08	4.037371309045488e-07	4.21083825605844e-06	6.705445221096791e-08	4.037361898577369e-07	4.21082844201278e-06	6.705429592976638e-08	6.939665192167897e-07	4.210815025226153e-06	6.705408227762891e-08	4.0373396242244546e-07	4.210805212464259e-06	6.705392601683955e-08	4.0373302150910325e-07	4.210795400172542e-06	6.705376976352411e-08	6.939610735402599e-07	4.210781985128695e-06	6.70535561391041e-08	1.2131256369330306e-07	4.210788181813424e-06	6.70536548160187e-08	1.2131274219769422e-07	4.210794375911685e-06	6.705375345177551e-08	1.2161909257777262e-07	4.210800554745167e-06	6.705385184449287e-08	4.0373257415291057e-07	4.21079073589333e-06	6.705369548682448e-08	6.939603037364948e-07	4.210777314581492e-06	6.705348176273632e-08	6.939580917844669e-07	4.2107638946325186e-06	6.705326806034941e-08	1.21618212152764e-07	4.2107700742911185e-06	6.705336646625156e-08	6.939568981666464e-07	4.210756653400309e-06	6.705315274890278e-08	6.939546862667533e-07	4.210743234001642e-06	6.70529390553026e-08	1.213114471459374e-07	4.210749426778751e-06	6.705303767011978e-08	4.037276713122367e-07	4.21073960991777e-06	6.705288134421209e-08	1.216175106660837e-07	4.210745788898073e-06	6.705297973935749e-08	6.939528948806657e-07	4.210732367999264e-06	6.705276602193324e-08	6.939506829574204e-07	4.210718948771473e-06	6.705255233108653e-08	6.939484712790889e-07	4.210705531074593e-06	6.705233866458671e-08	1.2161652631322238e-07	4.210711711871147e-06	6.70524370886166e-08	1.2131053886506883e-07	4.210717903519617e-06	6.705253568550688e-08	1.2131071721921792e-07	4.210724093365851e-06	6.705263425374264e-08	1.2161706235986124e-07	4.210730268730409e-06	6.70527325914082e-08	1.216172406962128e-07	4.210736442592938e-06	6.705283090518761e-08	6.939513525771034e-07	4.21072301732664e-06	6.705261711832968e-08	4.037251374961035e-07	4.2107131973566565e-06	6.705246074298229e-08	1.2131058153463056e-07	4.2107193856133125e-06	6.705255928590863e-08	6.939485409526786e-07	4.210705962247403e-06	6.705234552925201e-08	1.2161653856754174e-07	4.210712137547144e-06	6.705244386584179e-08	4.0372409373039544e-07	4.2107023174572335e-06	6.705228748859131e-08	6.93945727439877e-07	4.210688895803787e-06	6.705207375915954e-08	6.939435153368404e-07	4.2106754758225675e-06	6.705186005630393e-08	1.2130949465794558e-07	4.210681666160362e-06	6.705195863231317e-08	1.216158367216125e-07	4.2106878419671825e-06	6.705205697701038e-08	1.2161601506854217e-07	4.210694016342161e-06	6.705215529896836e-08	1.2131002872881644e-07	4.210700202312766e-06	6.705225380562243e-08	1.216163720211005e-07	4.210706374328598e-06	6.705235209008789e-08	6.939463943316757e-07	4.21069294899594e-06	6.705213830221443e-08	1.2161616249316122e-07	4.2106991217041765e-06	6.705223659762581e-08	6.939451987392195e-07	4.210685697134085e-06	6.70520228218204e-08	1.2130978895981506e-07	4.210691882899036e-06	6.705212132511184e-08	6.939440053793216e-07	4.210678458710341e-06	6.705190755533508e-08	6.939417928899698e-07	4.210665036172951e-06	6.705169381176089e-08	1.2130919365988597e-07	4.21067122294601e-06	6.705179233104002e-08	4.0372016887330536e-07	4.210661402854956e-06	6.705163595370073e-08	6.939389814153307e-07	4.210647981335584e-06	6.705142222631325e-08	4.0371794026503064e-07	4.210638163559646e-06	6.705126588574195e-08	4.037169988170508e-07	4.210628346671632e-06	6.705110955930411e-08	6.939335330826843e-07	4.210614928338184e-06	6.70508958825704e-08	4.0371477079070404e-07	4.2106051132200416e-06	6.705073958427871e-08	4.0371382959925773e-07	4.21059529886355e-06	6.705058329812499e-08	6.939280861208546e-07	4.210581883249351e-06	6.705036966466727e-08	1.21306797846565e-07	4.210588074467673e-06	6.705046825474315e-08	1.2130697619281456e-07	4.210594264228248e-06	6.705056682169956e-08	1.2161331189236648e-07	4.21060043991631e-06	6.705066516461378e-08	1.2161349024621315e-07	4.210606614477825e-06	6.705076348961401e-08	1.2130751027953894e-07	4.210612800783132e-06	6.705086200163183e-08	6.939309695716378e-07	4.210599379634502e-06	6.705064828012905e-08	1.2161345957911112e-07	4.210605552670232e-06	6.705074658073717e-08	1.2130747964376834e-07	4.210611737170007e-06	6.705084506393642e-08	6.939307938604308e-07	4.210598314025683e-06	6.705063131056235e-08	1.2161342875317167e-07	4.210604484812204e-06	6.70507295753399e-08	1.2161360696556247e-07	4.210610654210468e-06	6.705082781805609e-08	6.939306149652704e-07	4.210597228783211e-06	6.705061402829139e-08	1.2130723975683416e-07	4.21060341008628e-06	6.705071246056147e-08	1.2130741782594357e-07	4.210609590106898e-06	6.705081087245657e-08	6.939304392388616e-07	4.210596162528364e-06	6.705059704841969e-08	4.037129700246636e-07	4.210586337781098e-06	6.705044059675036e-08	1.2130692593393404e-07	4.210592517396725e-06	6.705053900220593e-08	6.939276252610746e-07	4.210579089795075e-06	6.705032517779091e-08	1.2130671709623006e-07	4.210585268759002e-06	6.705042357290803e-08	1.213068951036066e-07	4.2105914468036535e-06	6.705052195342584e-08	1.216132302708045e-07	4.210597611157338e-06	6.705062011593987e-08	1.213072506744478e-07	4.210603787494711e-06	6.705071846928406e-08	6.93929482358491e-07	4.210590356560865e-06	6.705050459176985e-08	6.939272687211899e-07	4.21057692596169e-06	6.705029071954618e-08	6.939250551305872e-07	4.210563495668538e-06	6.705007685219209e-08	1.2161242290943343e-07	4.210569658819536e-06	6.705017499555454e-08	6.939238572831703e-07	4.2105562280128935e-06	6.704996112004179e-08	1.2161221297955712e-07	4.210562390616364e-06	6.705005925471702e-08	6.939226592639579e-07	4.21054895937203e-06	6.704984537221921e-08	6.939204455519073e-07	4.210535528432673e-06	6.704963149457779e-08	1.2161161508464755e-07	4.210541690683153e-06	6.704972962366727e-08	1.2130563949716228e-07	4.210547865127147e-06	6.70498279469116e-08	1.2161197139315145e-07	4.2105540259675636e-06	6.704992605349872e-08	1.2161214932870027e-07	4.210560185893756e-06	6.705002414549231e-08	4.0370951951432974e-07	4.210550353833818e-06	6.704986757724209e-08	1.2161204324200352e-07	4.210556512603159e-06	6.70499656507997e-08	1.2130606647225768e-07	4.2105626831070245e-06	6.705006391118991e-08	1.2130624423509238e-07	4.2105688523860125e-06	6.705016215204391e-08	1.216125775021356e-07	4.210575007498777e-06	6.705026016728672e-08	4.0371094002516866e-07	4.210565169929114e-06	6.705010351117972e-08	4.037099965680786e-07	4.210555331994213e-06	6.704994684932234e-08	6.939214939964721e-07	4.210541891223798e-06	6.704973281494751e-08	1.216117987180673e-07	4.21054804407952e-06	6.704983079445196e-08	1.2130582240027114e-07	4.210554209129293e-06	6.704992896810146e-08	1.2161215448741856e-07	4.210560360578611e-06	6.705002692514501e-08	1.216123321540842e-07	4.210566511179181e-06	6.705012486865278e-08	1.216125097959215e-07	4.210572660877795e-06	6.705022279778508e-08	6.939243492631776e-07	4.210559214998916e-06	6.705000868200963e-08	1.216122990387982e-07	4.210565363486575e-06	6.705010659199816e-08	1.2130632134051456e-07	4.21057152436386e-06	6.705020469925196e-08	6.939241616981038e-07	4.2105580769957905e-06	6.70499905598595e-08	1.213061114058615e-07	4.210564237443255e-06	6.705008866039249e-08	6.93922960672891e-07	4.210550790021118e-06	6.704987452024357e-08	6.939207443616141e-07	4.210537343201201e-06	6.704966038982712e-08	6.939185282394011e-07	4.210523897475671e-06	6.70494462769462e-08	4.037060382874138e-07	4.210514056156295e-06	6.704928956173165e-08	1.216109947402753e-07	4.210520208174982e-06	6.704938752830407e-08	1.216111724510409e-07	4.210526360847643e-06	6.704948550517102e-08	4.0370627489997244e-07	4.2105165222353915e-06	6.704932883287351e-08	1.2161106602066654e-07	4.210522676474637e-06	6.704942683466906e-08	1.2130509161075888e-07	4.210528843779345e-06	6.704952504443893e-08	1.2130526931042213e-07	4.210535011062234e-06	6.704962325380203e-08	6.93918145316195e-07	4.210521570532585e-06	6.704940922344224e-08	6.939159303025168e-07	4.210508130788355e-06	6.704919520576633e-08	1.2161082373548968e-07	4.210514286934697e-06	6.704929323799851e-08	6.939147304213245e-07	4.210500848744652e-06	6.704907924507698e-08	1.213044628630015e-07	4.210507019310309e-06	6.704917750690459e-08	4.037044215740079e-07	4.210497185363027e-06	6.704902090896126e-08	6.939119128059821e-07	4.210483750149165e-06	6.704880696349519e-08	1.2161011968837335e-07	4.210489910967799e-06	6.704890507010491e-08	1.2130414786374476e-07	4.210496084834812e-06	6.704900338437056e-08	1.2161047601698277e-07	4.210502245699065e-06	6.704910149148674e-08	6.939127480744488e-07	4.210488810869388e-06	6.704888755197248e-08	4.037026769449173e-07	4.210478979871257e-06	6.704873100102586e-08	1.2160998206947552e-07	4.210485142746577e-06	6.704882914026456e-08	1.2130401065139051e-07	4.21049131826305e-06	6.704892748069868e-08	1.2130418860327071e-07	4.210497493282072e-06	6.704902581314065e-08	1.2161051689491152e-07	4.210503654764839e-06	6.704912392998039e-08	1.2161069488865373e-07	4.210509815420276e-06	6.704922203361444e-08	1.2161087285845071e-07	4.210515975162234e-06	6.704932012268243e-08	6.939150134634215e-07	4.2105025369231e-06	6.704910612888078e-08	1.2130451198179442e-07	4.210508709435287e-06	6.704920442141316e-08	4.037045870077957e-07	4.210498874599385e-06	6.7049047809268e-08	6.939121964455178e-07	4.210485437399511e-06	6.70488338321705e-08	1.216101689498611e-07	4.210491598696968e-06	6.704893194611228e-08	1.2130419701681896e-07	4.210497771910788e-06	6.704903024970303e-08	6.939120159524137e-07	4.2104843329727065e-06	6.704881624482626e-08	4.037022512173409e-07	4.210474498631026e-06	6.704865964055829e-08	4.0370130860750566e-07	4.21046466524082e-06	6.70485030514353e-08	6.939065612030743e-07	4.2104512289421745e-06	6.704828908864463e-08	1.213030341792089e-07	4.210457404464159e-06	6.704838742888622e-08	1.213032121316888e-07	4.210463578208579e-06	6.7048485740719e-08	1.216095379240971e-07	4.210469737084416e-06	6.704858381572375e-08	1.2160971583985936e-07	4.210475893808859e-06	6.704868185643994e-08	1.2130374490213695e-07	4.210482061182187e-06	6.704878006672117e-08	1.2161007185278156e-07	4.210488213528467e-06	6.704887803771217e-08	1.2161024957907322e-07	4.210494363735625e-06	6.704897597465029e-08	1.2130427710970348e-07	4.210500524711114e-06	6.70490740830808e-08	6.939124734931565e-07	4.2104870688033115e-06	6.704885980807102e-08	1.2161021662591847e-07	4.21049321610933e-06	6.704895769887702e-08	1.2161039420813e-07	4.210499361492452e-06	6.704905555904665e-08	6.939122828472945e-07	4.210485902038922e-06	6.704884122766315e-08	1.2130403351750645e-07	4.2104920597216906e-06	6.704893928368645e-08	1.2130421094812096e-07	4.21049821537121e-06	6.704903730731333e-08	6.939120949392213e-07	4.21048475238447e-06	6.704882291970588e-08	1.2130400049761202e-07	4.210490907439161e-06	6.704892093382507e-08	4.0370288571119044e-07	4.2104810494961546e-06	6.704876395376543e-08	6.939092670191219e-07	4.2104675864666064e-06	6.704854956544661e-08	6.939070486897454e-07	4.210454124709208e-06	6.704833519733985e-08	4.0369935979168935e-07	4.2104442701008675e-06	6.704817827024805e-08	1.2160898086854022e-07	4.210450413880883e-06	6.704827610458333e-08	1.216091583227032e-07	4.210456554537587e-06	6.704837388919658e-08	1.2160933568585204e-07	4.210462692187118e-06	6.704847162595074e-08	1.2160951296174926e-07	4.21046882697452e-06	6.704856931716429e-08	6.93907253442829e-07	4.210455353148605e-06	6.704835475697793e-08	1.2130315372316042e-07	4.210461499519372e-06	6.704845263261741e-08	6.939060460409711e-07	4.210448024032065e-06	6.704823804597403e-08	1.2130294259578906e-07	4.210454168998038e-06	6.704833589920965e-08	1.2130311962525025e-07	4.210460311043171e-06	6.704843370598169e-08	1.2160944423304874e-07	4.210466437524975e-06	6.704853126496893e-08	6.939068595627539e-07	4.210452954313405e-06	6.704831655544534e-08	4.0369924755571917e-07	4.210443080714125e-06	6.704815932607031e-08	1.216089465989754e-07	4.210449207566247e-06	6.704825689084854e-08	1.2160912354119046e-07	4.210455331509985e-06	6.704835440937096e-08	1.2130315309958546e-07	4.210461465618647e-06	6.704845208981628e-08	1.216094775522282e-07	4.21046758439345e-06	6.704854952612956e-08	4.0370064952294816e-07	4.210457700927759e-06	6.704839213980197e-08	1.2130322133391356e-07	4.210463831850015e-06	6.704848976950822e-08	6.939064290221343e-07	4.210450339361464e-06	6.70482749122979e-08	1.2130300922939467e-07	4.2104564697579015e-06	6.704837253356329e-08	1.213031858167394e-07	4.210462597464365e-06	6.704847011205622e-08	6.93906224838243e-07	4.210449101589564e-06	6.704825520093176e-08	4.036988766749295e-07	4.210439216271892e-06	6.704809778496765e-08	1.2130268870332763e-07	4.2104453447243204e-06	6.704819537524338e-08	6.939033808996517e-07	4.2104318497120694e-06	6.704798047777989e-08	1.2130247642691698e-07	4.210437977304671e-06	6.70480780543825e-08	1.2130265292353338e-07	4.210444102327393e-06	6.704817559016902e-08	6.939031751211902e-07	4.2104306044260085e-06	6.704796064682764e-08	1.2130244046651532e-07	4.210436729644791e-06	6.704805818575432e-08	1.2160876284093952e-07	4.210442839962309e-06	6.704815548749671e-08	6.939029661926821e-07	4.2104293409543085e-06	6.704794052664788e-08	6.939007415093622e-07	4.210415845277426e-06	6.704772561874283e-08	1.2130201516169553e-07	4.210421972069313e-06	6.704782318277133e-08	6.938995265711035e-07	4.210408477509978e-06	6.70476082927045e-08	1.213018028421913e-07	4.2104146051474065e-06	6.704770587024892e-08	1.2130197933889578e-07	4.2104207311813585e-06	6.704780342237158e-08	6.938993211972072e-07	4.210407236924775e-06	6.704758853724049e-08	1.2160791081042607e-07	4.210413351868114e-06	6.704768591274378e-08	4.036954462388335e-07	4.2104034674683604e-06	6.70475285117024e-08	6.938964755539722e-07	4.210389978376287e-06	6.704731370868446e-08	4.0369320508569037e-07	4.210380099465464e-06	6.704715639486484e-08	1.2130098507797318e-07	4.21038623258315e-06	6.704725405967728e-08	4.0369284551584755e-07	4.210376354039744e-06	6.704709675174759e-08	1.213008771009638e-07	4.210382487294228e-06	6.70471944187761e-08	4.036924860202496e-07	4.210372609289415e-06	6.704703711941856e-08	6.938913883428395e-07	4.210359126590983e-06	6.704682241802975e-08	1.2130038067847414e-07	4.210365261726137e-06	6.704692011492001e-08	4.036908338751938e-07	4.210355385886057e-06	6.704676284991254e-08	1.2160641285518826e-07	4.210361507552164e-06	6.704686033234459e-08	1.21606589618509e-07	4.21036762737114e-06	6.704695778543557e-08	6.938905654016423e-07	4.210354143106034e-06	6.704674305906571e-08	6.938883429089169e-07	4.210340660747037e-06	6.70465283628907e-08	1.216059873985983e-07	4.210346781354338e-06	6.704662582836954e-08	1.213000247311333e-07	4.210352912644374e-06	6.704672346405211e-08	6.938881388973793e-07	4.21033942749524e-06	6.704650872345836e-08	1.212998127905429e-07	4.210345557796974e-06	6.70466063433524e-08	1.2129998936003574e-07	4.210351686036351e-06	6.704670393047923e-08	1.2160630562759144e-07	4.210357799572442e-06	6.70468012835157e-08	6.938889428557992e-07	4.210344309948212e-06	6.704658647162477e-08	1.2129995330191343e-07	4.2103504353133576e-06	6.704668401293242e-08	1.216062693963599e-07	4.210356545839147e-06	6.704678131800006e-08	1.2130030574280615e-07	4.2103626673882695e-06	6.704687879864664e-08	1.2130048207162313e-07	4.21036878722577e-06	6.704697625206279e-08	1.2160679934900314e-07	4.21037489257083e-06	6.704707347471288e-08	1.213008342193432e-07	4.210381009139059e-06	6.704717087609005e-08	1.2130101041027448e-07	4.210387124095928e-06	6.704726825180931e-08	6.938937736513534e-07	4.2103736231700386e-06	6.704705325982123e-08	1.2160693891908096e-07	4.210379723840127e-06	6.704715040790053e-08	1.2160711509516823e-07	4.210385822584551e-06	6.704724752537548e-08	6.938935586617608e-07	4.210372318222082e-06	6.704703247856198e-08	1.2130075990500055e-07	4.210378427924288e-06	6.704712977046871e-08	4.0369209269873045e-07	4.210368528438375e-06	6.704697212855191e-08	6.938907081552943e-07	4.210355022245992e-06	6.704675705247183e-08	1.213002615472767e-07	4.210361129524625e-06	6.704685430578446e-08	1.2130043748016972e-07	4.210367235010916e-06	6.704695153065322e-08	1.2160675424730008e-07	4.2103733260768475e-06	6.704704852593788e-08	1.216069301639361e-07	4.2103794156390355e-06	6.704714549729389e-08	4.0369218760985735e-07	4.210369509337539e-06	6.704698774683518e-08	1.2160681990829502e-07	4.2103755970217694e-06	6.70470846882009e-08	1.2130085423984083e-07	4.210381695782634e-06	6.704718180597635e-08	1.213010299386268e-07	4.210387792773408e-06	6.704727889556156e-08	6.938938829465932e-07	4.210374273428153e-06	6.704706360989919e-08	4.0369169478008144e-07	4.21036436006217e-06	6.70469057466861e-08	4.036907442538692e-07	4.210354445629127e-06	6.704674786647095e-08	6.938883869048704e-07	4.210340922932328e-06	6.704653252731185e-08	1.2129985521936482e-07	4.210347013444391e-06	6.704662951364481e-08	1.213000306846957e-07	4.21035310221803e-06	6.704672647239253e-08	1.2160634595691897e-07	4.2103591765931235e-06	6.704682320189583e-08	1.213003811101688e-07	4.21036526228924e-06	6.704692011168505e-08	4.0369083117594953e-07	4.2103553388241435e-06	6.704676208775927e-08	6.938885343902731e-07	4.21034180682978e-06	6.70465466005778e-08	6.938863041486376e-07	4.210328273503674e-06	6.704633109215804e-08	1.2160562882410192e-07	4.2103343414473606e-06	6.70464277191965e-08	6.938850738175529e-07	4.21032080530979e-06	6.704621216612094e-08	6.938828429272542e-07	4.2103072683045116e-06	6.70459965992208e-08	1.212988856107019e-07	4.210313346094375e-06	6.704609338317383e-08	6.938816136774445e-07	4.210299807265972e-06	6.704587778735027e-08	1.2129867066248961e-07	4.2103058836387116e-06	6.70459745488044e-08	1.2129884573036432e-07	4.210311959219353e-06	6.70460712976929e-08	6.938813852791614e-07	4.2102984180533564e-06	6.704585566465887e-08	1.2129863064895126e-07	4.21030449225081e-06	6.704595239146223e-08	4.0368500454698997e-07	4.210294557538445e-06	6.704579418853057e-08	6.938785171033934e-07	4.210281014300165e-06	6.704557852242175e-08	1.2160426384126053e-07	4.210287073644837e-06	6.704567501269558e-08	1.2129830379872445e-07	4.210293144876806e-06	6.704577169229429e-08	1.2160461420280802e-07	4.21029920227143e-06	6.704586815153147e-08	1.2160478915310897e-07	4.210305258538067e-06	6.70459645927736e-08	1.2129882769386278e-07	4.210311326350162e-06	6.704606121782714e-08	6.938812797673637e-07	4.210297775469426e-06	6.704584542986294e-08	1.216047478978678e-07	4.210303827588583e-06	6.704594180495947e-08	1.2160492268534057e-07	4.210309878215786e-06	6.704603815631111e-08	6.938810399657244e-07	4.210296322376224e-06	6.704582228936991e-08	1.212985701428306e-07	4.210302383153974e-06	6.704591880240443e-08	1.2160488090271197e-07	4.210308429887261e-06	6.704601509182016e-08	6.938808000543122e-07	4.210294869994976e-06	6.704579916042729e-08	1.2160466385444822e-07	4.2103009148849985e-06	6.704589542058527e-08	4.036846579133865e-07	4.210290962735389e-06	6.704573694002221e-08	1.2160455096563928e-07	4.210297007202106e-06	6.704583319356076e-08	6.93878916012207e-07	4.21028344569177e-06	6.704561723664087e-08	1.2129819903360803e-07	4.2102895031960025e-06	6.70457136979299e-08	1.2160450877293294e-07	4.210295548174649e-06	6.704580995977389e-08	6.938786747855287e-07	4.210281987686838e-06	6.70455940192981e-08	4.0368284150669734e-07	4.210272037797444e-06	6.704543557515888e-08	6.938747996025992e-07	4.210258481001882e-06	6.704521969376635e-08	1.2160361273432513e-07	4.2102645319691365e-06	6.70453160513729e-08	6.938735625161046e-07	4.210250979670381e-06	6.704510024171972e-08	6.938713289462723e-07	4.210237430594605e-06	6.704488448355535e-08	1.2160300476633153e-07	4.2102434898419826e-06	6.70449809732632e-08	1.2129704792079577e-07	4.210249564666274e-06	6.704507771096235e-08	6.938710962691041e-07	4.210236024977851e-06	6.704486210234786e-08	6.938688649827301e-07	4.2102224896477385e-06	6.704464656333582e-08	1.2129644297120434e-07	4.2102285756265265e-06	6.704474347893283e-08	6.938676379734701e-07	4.210215049007198e-06	6.704452807870889e-08	4.036764235139699e-07	4.21020513526206e-06	6.704437021103441e-08	1.2129594310428054e-07	4.2102112352482596e-06	6.704446734979633e-08	6.938647815486446e-07	4.210197724112678e-06	6.704425219626986e-08	6.938625553259326e-07	4.210184218982782e-06	6.704403713854647e-08	1.2129534064644108e-07	4.21019033420826e-06	6.704413452008531e-08	1.2160164490215217e-07	4.210196440600007e-06	6.704423176077914e-08	6.93862345580746e-07	4.2101829497372946e-06	6.704401693008023e-08	1.2129530423957905e-07	4.210189078033477e-06	6.704411451962808e-08	1.2160160878191884e-07	4.210195197038059e-06	6.7044211961062e-08	1.2129565719636122e-07	4.210201332012951e-06	6.704430965671213e-08	1.2129583399710662e-07	4.21020746983839e-06	6.704440739768879e-08	6.938641660960671e-07	4.2101939973442936e-06	6.704419285937349e-08	1.2129562279121716e-07	4.210200143074079e-06	6.704429072638727e-08	6.938629598913511e-07	4.210186679185214e-06	6.704407632520528e-08	6.938607417026444e-07	4.210173221077206e-06	6.704386201623805e-08	6.938585245388854e-07	4.210159768961026e-06	6.704364780272672e-08	6.938563083769118e-07	4.2101463226883666e-06	6.704343368223457e-08	6.938540931575184e-07	4.2101328818963005e-06	6.704321964893582e-08	1.2129386246102852e-07	4.210139056770013e-06	6.704331797978061e-08	4.0366914422128146e-07	4.210129225582145e-06	6.704316142632619e-08	6.938512772863775e-07	4.210115794052147e-06	6.704294754004185e-08	1.21599492939755e-07	4.210121963748838e-06	6.704304578806589e-08	1.215996711865971e-07	4.210128133313104e-06	6.704314403372788e-08	6.938510985136483e-07	4.21011470354037e-06	6.704293017511163e-08	1.215994615869676e-07	4.210120875034275e-06	6.704302845155304e-08	1.2129351690633324e-07	4.210127058813082e-06	6.704312692347268e-08	6.938509226896202e-07	4.210113629574686e-06	6.704291307342384e-08	1.2159943071868694e-07	4.210119802669914e-06	6.70430113753672e-08	1.2159960906566376e-07	4.210125975297555e-06	6.704310966973557e-08	6.938507456892613e-07	4.210112547270754e-06	6.704289583910446e-08	6.938485335325572e-07	4.21009912289933e-06	6.704268206691616e-08	6.938463220728284e-07	4.210085702579022e-06	6.704246835931536e-08	6.93844111299089e-07	4.2100722862512615e-06	6.704225471527391e-08	1.2159823702188973e-07	4.210078472700404e-06	6.704235322979637e-08	4.0366334084742586e-07	4.210068661990695e-06	6.70421970021774e-08	1.215981324606412e-07	4.21007484943884e-06	6.704229553230986e-08	6.938423250389427e-07	4.2100614347955895e-06	6.7042081914648e-08	4.0366170846992785e-07	4.210051626476844e-06	6.704192572508856e-08	1.2159764060145236e-07	4.210057816490224e-06	6.704202429598199e-08	6.938395197280978e-07	4.21004440376793e-06	6.704181070891529e-08	4.036600767606601e-07	4.21003459739083e-06	6.704165455023771e-08	1.2159714891966685e-07	4.21004078942813e-06	6.704175315325866e-08	6.938367153036195e-07	4.210027378095174e-06	6.704153958831466e-08	6.938345058194993e-07	4.210013969205481e-06	6.704132606236169e-08	6.938322967356863e-07	4.210000562785507e-06	6.704111257573373e-08	1.2159616612386096e-07	4.210006758850431e-06	6.70412112427522e-08	1.21290230412433e-07	4.210012964489778e-06	6.704131006212494e-08	6.938321319497582e-07	4.209999552615821e-06	6.704109648851498e-08	1.2129002286285012e-07	4.210005756894633e-06	6.704119528624333e-08	1.212902016173404e-07	4.210011957889772e-06	6.704129403166067e-08	6.938319666537866e-07	4.209998540844575e-06	6.704108037582372e-08	6.938297560743952e-07	4.209985126490892e-06	6.704086676286943e-08	1.21289607346448e-07	4.209991328864068e-06	6.704096553019485e-08	6.938285678595202e-07	4.209977912972754e-06	6.704075189268178e-08	4.036537053931199e-07	4.2099681036611325e-06	6.704059568701864e-08	1.2128911695625016e-07	4.209974305116752e-06	6.704069443952195e-08	6.938257624112336e-07	4.209960887627203e-06	6.704048077641601e-08	6.938235513008348e-07	4.209947471649869e-06	6.704026713730117e-08	4.0365078669210536e-07	4.20993766119394e-06	6.704011091313946e-08	1.2159434954366298e-07	4.209943847302494e-06	6.704020942098473e-08	1.2128841804422634e-07	4.209950041186426e-06	6.704030805272534e-08	1.2159470699996156e-07	4.209956217540202e-06	6.704040640540708e-08	6.938227791873843e-07	4.2099427873867455e-06	6.704019254067274e-08	1.2128838737430274e-07	4.209948973505391e-06	6.70402910488131e-08	6.93821584262572e-07	4.209935540312579e-06	6.70400771356428e-08	6.938193700519462e-07	4.209922108536874e-06	6.70398632448608e-08	6.938171558957995e-07	4.20990867748818e-06	6.703964936549805e-08	1.2128740445647474e-07	4.2099148602492964e-06	6.703974781986592e-08	1.2159369048427358e-07	4.209921024843172e-06	6.703984598512492e-08	4.0364824594633176e-07	4.209911188904917e-06	6.703968935522704e-08	6.938153522694899e-07	4.209897747950378e-06	6.703947531822466e-08	6.938131362429877e-07	4.209884307577095e-06	6.703926129030331e-08	1.2159280769437745e-07	4.2098904670231456e-06	6.703935937339644e-08	6.938119337567308e-07	4.209877021628641e-06	6.703914526567006e-08	6.938097168127916e-07	4.209863576860287e-06	6.703893116774706e-08	6.93807499835331e-07	4.209850132259671e-06	6.70387170723925e-08	4.03641443496102e-07	4.209840292326129e-06	6.703856037842257e-08	1.215915358370805e-07	4.209846444592748e-06	6.703865834731348e-08	1.2128561036741553e-07	4.209852605542943e-06	6.703875645483285e-08	1.2159189119848764e-07	4.209858750519857e-06	6.703885430823411e-08	6.938066972560556e-07	4.2098452961578165e-06	6.703864005818542e-08	1.212855769111459e-07	4.209851453026249e-06	6.70387381008398e-08	1.2128575415308373e-07	4.2098576072614445e-06	6.703883610179065e-08	1.21285931325009e-07	4.209863759508752e-06	6.703893407123872e-08	1.2159221271540183e-07	4.2098698973475e-06	6.703903181134134e-08	1.21286285147125e-07	4.20987604672155e-06	6.703912973519449e-08	6.93809539717496e-07	4.209862588074301e-06	6.703891541699491e-08	6.93807320370574e-07	4.209849131747506e-06	6.70387011352955e-08	6.938051012072081e-07	4.209835676602507e-06	6.703848687217685e-08	6.938028821531375e-07	4.209822222166053e-06	6.70382726202433e-08	1.212849109334186e-07	4.2098283719983186e-06	6.703837055087211e-08	1.2128508796297208e-07	4.209834520100227e-06	6.703846845438158e-08	6.938026873022732e-07	4.20982106517785e-06	6.703825419535465e-08	1.215909783524518e-07	4.209827201437453e-06	6.703835191035603e-08	1.2128505385433408e-07	4.2098333502367686e-06	6.703844982531125e-08	1.2159133293494616e-07	4.209839486536786e-06	6.703854754137055e-08	1.2128540756432576e-07	4.209845636287569e-06	6.7038645471688e-08	1.212855846341556e-07	4.209851786709785e-06	6.703874341270868e-08	1.2159186511263014e-07	4.209857924884577e-06	6.703884115867533e-08	6.938065375977288e-07	4.209844478643334e-06	6.703862703769702e-08	1.2159165381232742e-07	4.2098506174587675e-06	6.703872479348262e-08	6.938053311729053e-07	4.209837172186953e-06	6.703851068759452e-08	1.2159144254864149e-07	4.209843309991419e-06	6.703860842724367e-08	1.2128551695916853e-07	4.20984946028105e-06	6.703870636591616e-08	4.0364135745348204e-07	4.209839616260626e-06	6.703854960727522e-08	6.938035145707018e-07	4.209826172279001e-06	6.703833552173453e-08	1.2128502292432612e-07	4.209832321656316e-06	6.703843344585567e-08	6.938023110113694e-07	4.209818878210425e-06	6.703821936887473e-08	1.212848126179046e-07	4.209825027230336e-06	6.703831728746209e-08	4.0363901312782495e-07	4.209815184467226e-06	6.703816054879194e-08	1.2159080679598355e-07	4.209821321525922e-06	6.703825827707573e-08	1.2159098401801206e-07	4.209827459837092e-06	6.703835602538461e-08	4.0363924661078005e-07	4.2098176203896215e-06	6.703819933945187e-08	6.937998867544687e-07	4.20980418172174e-06	6.703798533830773e-08	6.937976716100611e-07	4.209790741621307e-06	6.703777131427814e-08	4.036357257229026e-07	4.209780898966072e-06	6.70376145771396e-08	1.2158981628918265e-07	4.209787034405614e-06	6.703771227985264e-08	6.937948461724204e-07	4.2097735951278596e-06	6.703749826897735e-08	4.036340826824114e-07	4.2097637529432725e-06	6.703734153939507e-08	1.2158932105991558e-07	4.2097698884328135e-06	6.703743924303894e-08	1.2158949831802109e-07	4.209776025982386e-06	6.703753697941302e-08	1.2128357776976882e-07	4.209782177867954e-06	6.703763494394391e-08	1.215898533756904e-07	4.209788317763886e-06	6.703773271738013e-08	4.036354980380846e-07	4.209778479847755e-06	6.703757605505793e-08	4.036345550542466e-07	4.209768638410498e-06	6.703741933667518e-08	6.937918196284804e-07	4.209755195147389e-06	6.70372052615162e-08	1.2158907412953198e-07	4.209761324118401e-06	6.703730286108312e-08	4.0363291192293233e-07	4.209751474935845e-06	6.70371460193286e-08	1.215889668062794e-07	4.209757601227798e-06	6.703724357617137e-08	1.2128304731562287e-07	4.2097637404620955e-06	6.703734133890451e-08	6.937910176406766e-07	4.2097502875713725e-06	6.70371271098614e-08	6.937888009145263e-07	4.209736827353803e-06	6.703691276439291e-08	1.2158854401644338e-07	4.209742941048928e-06	6.703701012072314e-08	6.937875925173159e-07	4.209729474213562e-06	6.703679566976762e-08	6.937853737929163e-07	4.20971600065586e-06	6.703658111203886e-08	1.2158794274282176e-07	4.20972210382451e-06	6.703667830096514e-08	6.93784161993716e-07	4.209708624831067e-06	6.703646365650447e-08	6.937819414781326e-07	4.2096951395180445e-06	6.703624891170811e-08	1.2158734054268014e-07	4.209701233701978e-06	6.703634595771142e-08	1.2158751673098883e-07	4.209707329012406e-06	6.703644302123357e-08	1.2158769293863716e-07	4.20971342407208e-06	6.703654008043288e-08	1.2128177579542253e-07	4.209719530652989e-06	6.703663732284904e-08	4.0362891893638377e-07	4.2097096370401975e-06	6.703647977279066e-08	6.937821176343294e-07	4.209696134480954e-06	6.703626475276245e-08	4.036266769008258e-07	4.209686228262219e-06	6.703610700288076e-08	1.2128099272342835e-07	4.209692318940156e-06	6.703620399289418e-08	1.212811683738943e-07	4.209698410182936e-06	6.7036300991513e-08	6.937802734188774e-07	4.2096848956426325e-06	6.703608578077523e-08	4.0362560338403066e-07	4.209674979192158e-06	6.703592786809169e-08	6.937764140280694e-07	4.20966145545336e-06	6.703571251172886e-08	1.2158636927536083e-07	4.209667523208878e-06	6.703580913705672e-08	1.2128045470886053e-07	4.209673605336504e-06	6.70359059907607e-08	1.2158672055260107e-07	4.209679674709565e-06	6.703600264100801e-08	6.937771942304179e-07	4.209666145529388e-06	6.70357871973488e-08	6.937749652129382e-07	4.209652610948601e-06	6.703557166836563e-08	4.036225137683215e-07	4.209642679851133e-06	6.703541352309749e-08	4.0362156229492016e-07	4.209632748660278e-06	6.703525537647016e-08	1.2127945364355481e-07	4.209638824324504e-06	6.703535212772149e-08	1.215857167744855e-07	4.209644888653915e-06	6.703544869799544e-08	1.215858920693284e-07	4.209650953159348e-06	6.703554527075895e-08	1.2127997853964436e-07	4.209657029869753e-06	6.703564203768705e-08	1.2158624297691803e-07	4.209663092668561e-06	6.703573858298105e-08	1.2128032849296895e-07	4.209669167075539e-06	6.703583531309154e-08	4.036241055733471e-07	4.209659230292323e-06	6.70356770766949e-08	6.937738349014176e-07	4.209645683903364e-06	6.70354613602847e-08	6.937716028047573e-07	4.209632137650164e-06	6.703524564665655e-08	1.2158552447649236e-07	4.20963820055863e-06	6.703534219494555e-08	1.2158569971022596e-07	4.209644266129628e-06	6.703543878528164e-08	6.937713711830199e-07	4.209630725380212e-06	6.703522315929818e-08	4.036204206652176e-07	4.209620796463559e-06	6.703506504975503e-08	1.2158519730327367e-07	4.209626871277611e-06	6.703516178760406e-08	6.937685057692846e-07	4.2096133403694106e-06	6.703494631895652e-08	4.036187540087527e-07	4.209603423561979e-06	6.70347884026766e-08	1.2127861042125905e-07	4.2096095254830875e-06	6.70348855723419e-08	1.2127878629776787e-07	4.209615631204428e-06	6.703498280232641e-08	6.937666546704777e-07	4.209602118682308e-06	6.703476762705159e-08	1.2127857304760224e-07	4.209608235437499e-06	6.703486503301186e-08	1.2127874933647195e-07	4.209614356816545e-06	6.703496251254075e-08	1.2127892575083627e-07	4.2096204829050605e-06	6.703506006708898e-08	1.2158518890485002e-07	4.2096266011854584e-06	6.703515749738237e-08	6.937684632766226e-07	4.20961311665807e-06	6.70349427690255e-08	6.937662415384167e-07	4.209599645072519e-06	6.703472824718335e-08	6.937640220328957e-07	4.209586187695822e-06	6.703451395186952e-08	1.2158419868439152e-07	4.209592350317564e-06	6.703461208881856e-08	1.2127829215892772e-07	4.209598532955851e-06	6.703471054447145e-08	1.2127847032002082e-07	4.209604722843587e-06	6.703480911559003e-08	1.212786486859451e-07	4.209610920244677e-06	6.703490780641924e-08	1.2158491318118584e-07	4.209617112676155e-06	6.703500641820166e-08	1.215850920668935e-07	4.2096233133961155e-06	6.703510516207004e-08	1.2127918437446362e-07	4.209629535654516e-06	6.703520424901807e-08	1.2127936366695115e-07	4.209635766967436e-06	6.703530348024114e-08	1.2158563094091617e-07	4.209641994804034e-06	6.703540265618412e-08	6.937710015249534e-07	4.20962863258656e-06	6.703518987799297e-08	4.0362021770719035e-07	4.2096188937136e-06	6.703503479796709e-08	1.215851437915056e-07	4.209625167416595e-06	6.703513470379724e-08	1.2127923803249144e-07	4.209631461677459e-06	6.703523493708865e-08	1.2158550677077536e-07	4.209637751126545e-06	6.703533509383706e-08	4.0362109032527303e-07	4.2096280545143834e-06	6.703518068706835e-08	4.036201607115701e-07	4.2096183757857515e-06	6.70350265647467e-08	1.2158512890830353e-07	4.209624706423648e-06	6.703512737671583e-08	2.8755319756468335e-05	373.30228242664157	373.7138018037101	4126.653313747494
144	805.2579791149982	987.7993430027293	250.8608192826479	0.015045992893413844	0.2362060795440112	0.005718026910506651	0.042006073206111244	0.6629405499801946	0.027508097048115732	0.010575180447559965	0.0	1406.1895870644828	8593.06738303488	0.029274442363796057	0.0	3.823602883460467	0.08688171535859475	6.714365641756889	0.0	2.9130144839556027e-06	0.0	0.024141423612588225	5.225104616808636	6.013823059278977	0.0729939840911447	0.24766987534905946	119.16814572317014	2223.7133159074633	0.0	146.4206678386163	96.31330618043869	0.0	0.0017957407066454668	0.0	2.4957925026304713	0.039235534351432504	0.0916517304015823	2.8152130871864105	0.0	0.05441045993368293	0.048150039428609216	1.564838047162061	1.384759553698392	0.4478639361372469	0.22747712567073491	1.8725008380474342	0.0	1.4084079648969157e-05	0.0	0.24421614114565673	0.0	2.15576117392508	3.6171737254321396e-07	0.0007583668895437983	0.010540499813245884	7.019438544023602e-05	0.0	0.03297109926191277	0.0031500578467326358	0.0009330445700786616	0.01157673723433282	17936.453646302718	23.98570041742068	0.0034280356790246224	0.0	0.04064493329023115	0.09837257462822324	0.017554456403422004	0.12369959626248828	0.0	0.18535740016055186	0.0	6.592774476972464e-06	0.0	0.6571676777399662	0.0029333037992818676	15.999563201812164	0.0	1.2783853401891137e-07	0.0	5.492228903153751e-05	1.0579549509459221e-05	2.7401731882596953e-10	3.6916817899842998e-06	5.106222577920614e-06	1.418738610721111e-09	0.05105918944147069	0.197417413554997	9.690651841478028e-10	1.2326843949638515e-09	3.408582479454501e-13	1.845102258357926e-05	3.7636106832846806e-09	3.551362450360567e-06	6.248412898450414e-13	1.2032230440175382	0.0	0.0012005288635691376	0.24006244189628817	0.07743711582011982	2.1628494513502096e-07	1.0814248049922109e-07	0.0002188073087994874	2.1827542230658568e-07	4.365507422605866e-05	1.4081951838678034e-05	0.6021132389058722	0.0002043275367566309	0.5622703346494597	5.525967284434332	0.0	0.0	1.5195208743343588e-06	0.0	7.234914559261968e-07	2.181052909948807	0.0	193.84337250653024	89.24293884219772	9.858671488114768e-05	0.0003939419058999075	0.0	1.1278093073947366e-05	7.180557836423107e-07	7.222455934253472e-07	9.656314438244804e-05	8.715390553400986e-09	0.0	0.00025253159908659415	0.0002505332076191057	2.2046520400075573e-08	2.2788322837129285e-08	0.4386703337773986	1.3071259586257882e-05	4.05806157586501e-09	5.2807489429196164e-05	0.0004286174748901191	8.739742474271463e-09	4.650713405606526e-06	0.0	1.9395035261854038e-05	3.6171737254321396e-07	2.204741857274398e-06	3.6171739593681115e-07	5.136257101205106e-13	2.2457218843619436e-10	3.2898352311648844e-05	8.62618811266359e-09	8.56586551028421e-06	1.2729525921124645	0.0003339154278579938	8.519903418513662e-09	1.2625594105826972e-12	3.1174352264076166e-09	2.2421522704233993e-05	6.335935988495912e-10	2.6910381852652718e-09	7.199010622409808e-07	1.1546885844746213e-09	7.214374583980569e-07	6.02928304933618e-05	0.0003696229509722194	0.0002702916834637644	7.706308805186715e-10	1.5231527052202998e-10	9.78171592472926e-11	6.020243556988648e-10	133.54586574712044	135.7340689163185	0.00017712957679868877	2.5221473597080767e-06	5.010219196703976e-05	0.0	0.0009715681629886065	0.0005379605949190106	0.8977668751928277	1.4899818362604928e-05	7.2372342499895276e-06	3.109939919645216e-08	3.4596127702476257e-07	6.212923239741725e-07	1.4455522370991377e-09	0.0004436082837180186	2.6987108178284853e-05	1.0988968292758055e-07	0.12923976624737388	0.0	0.0001707693108442978	0.0	0.0	0.0	0.0	0.0	3.4039458550860733	2.044202614964993e-06	5.828867474524159e-09	8.336897063653804e-08	1.4932172376531202e-07	5.663246899591837e-10	0.00012550189148722042	7.64411801031096e-06	1.9385354587986887e-08	0.06635499292468594	0.0	9.887381662475092e-05	0.0	0.0	0.0	0.0	0.0	3.4771680125159232	270.35690026374635	7.427753444412827	4.753720157073041e-05	1.7965177921640568e-06	1.3494296180836745e-05	0.0	0.0005278537723792469	0.00029227430647004306	0.028759970344867453	8.086800388310512e-06	5.142138509656509e-06	1.8526966650998215e-07	4.160167351702363e-06	7.470627425735282e-06	1.7395263535755958e-08	0.0003153934887194215	1.5965480084987952e-05	6.521923158504123e-07	0.10385084238035788	0.0	0.00378837763425409	0.0	0.0	0.0	0.0	0.0	3.429845860658503	87.60023942911613	185.24589709477755	0.00022635648303476782	2.138155181781532e-06	6.394924455649433e-05	0.0	0.0008144231122709232	0.0004509488221482269	1.498022679045219	1.2490163634627382e-05	6.126595474758147e-06	2.019950563830201e-08	1.4748152764153886e-07	2.6486556280379987e-07	6.155393349007519e-10	0.0003756705089992635	2.4713240496156676e-05	7.146675982948268e-08	0.11473856464152529	0.0	8.666988906177488e-05	0.0	2.1628494513502178e-07	1.0814248049922016e-07	1.0814248049922016e-07	2.1628496893012865e-07	3.3290888785911044	193.86037099091234	64.52494547768438	0.00013829747929128435	3.605354834888232e-06	3.918007723789517e-05	0.0	0.0011011691419930772	0.0006097211105443966	0.3474044265785055	1.6885150753287652e-05	1.0384287267738283e-05	8.992515780166924e-08	1.4504548205991298e-06	2.6047107711637717e-06	6.064766728923514e-09	0.0006358928639985896	3.5969578335464195e-05	3.172215951476681e-07	0.1672466438090404	0.0	0.0006325574960616172	0.0	0.0	0.0	0.0	0.0	3.3592718663768166	256.00937513885174	29.202021996033572	5.38762432895595e-05	1.0756938748733002e-06	1.528810139746653e-05	0.0	0.0005665052298735519	0.00031367589223568087	0.11883747094938943	8.686906993717191e-06	3.0713053944666842e-06	3.037564190748632e-08	6.460997634790082e-07	1.160238224276866e-06	2.7027835430879406e-09	0.00018849997901630925	9.903310798141097e-06	1.0697127086821856e-07	0.07880365742540978	0.0	0.0005481409107604524	0.0	0.0	0.0	0.0	0.0	3.4622371061282333	162.19457822514468	114.87597788794345	0.00014215367575936706	1.8012381690258287e-06	4.0239223964513424e-05	0.0	0.0009469917172605106	0.0005243525497677146	0.6679887477174945	1.4522947229971735e-05	5.1557553364819275e-06	2.3905971778951804e-08	3.2282043854461887e-07	5.797252317965574e-07	1.349441198299741e-09	0.0003162269980334028	1.8795971134890917e-05	8.440473925775688e-08	0.10405815188260191	0.0	0.00016360627759706627	0.0	0.0	0.0	0.0	0.0	3.4332455067102985	201.79565453347695	65.93329425950935	0.00011970675295998685	2.716546651541626e-06	3.392031547184931e-05	0.0	0.0009921594750875158	0.0005493620940915962	0.3377712701924153	1.5214231770175984e-05	7.800292937376365e-06	6.01866350555481e-08	1.010347399908075e-06	1.8143656589746798e-06	4.224949348826269e-09	0.0004780381940204605	2.6710510762994494e-05	2.1226915668561363e-07	0.13604252425033617	0.0	0.0004890956298894864	0.0	0.0	0.0	0.0	0.0	3.3957141375939877	228.78357406221525	52.701899327693695	8.20072221412752e-05	1.4262087165664061e-06	2.3254110549183314e-05	0.0	0.0007705985974971245	0.0004266830972573591	0.23841455997226876	1.1817137945511627e-05	4.07701482660476e-06	3.057423866641956e-08	5.815343798242011e-07	1.044301467222124e-06	2.4323485879006622e-09	0.0002501465409516319	1.36635047406298e-05	1.0775090700989306e-07	0.0909924800847104	0.0	0.00036258719997501695	0.0	0.0	0.0	0.0	0.0	3.448244817226173	248.66687417853637	15.710268427584252	8.552750654417765e-05	3.0652900431842217e-06	2.426483427876792e-05	0.0	0.0008735126022377861	0.0004836667819284569	0.06792425130733995	1.3386292330100475e-05	8.812269122280592e-06	2.415578754204767e-07	4.991518290015105e-06	8.963569324838618e-06	2.0872437248186672e-08	0.00053988908796181	2.855566636932925e-05	8.508442035362083e-07	0.1482429584112529	0.0	0.0027461698856703865	0.0	0.0	0.0	0.0	0.0	3.3792505425897756	209.89651844834287	69.59194866722648	9.985253700165211e-05	1.6074745310585928e-06	2.8300391443408144e-05	0.0	0.0008608268614664605	0.00047664279170196337	0.33821554271507953	1.3201067570495304e-05	4.59806241756493e-06	2.9586550679502775e-08	5.165120945503442e-07	9.275416578845655e-07	2.1601039158699543e-09	0.0002820698796272641	1.5778094732116723e-05	1.0432408074431064e-07	0.09730418841638537	0.0	0.0002882180968555287	0.0	0.0	0.0	0.0	0.0	3.4409773985027843	227.53058963212487	33.298890499467774	0.00010850351676038404	3.4024246471864497e-06	3.076639334373975e-05	0.0	0.0010139875590893777	0.0005614483335672172	0.15761566834443608	1.554531875877261e-05	9.792912139156307e-06	1.4670386799244318e-07	2.7751642591053906e-06	4.9835559715275834e-06	1.1605644147152262e-08	0.0005997880746815366	3.266305566579656e-05	5.170371418505974e-07	0.160100905761245	0.0	0.0013149671673918695	0.0	0.0	0.0	0.0	0.0	3.3668972998370235	242.83905983598697	36.74612335192981	7.181336301721583e-05	1.6130103914954437e-06	2.037099056942521e-05	0.0	0.0007162661463285708	0.0003965990205820014	0.1584768590045241	1.0983157091437389e-05	4.613983683149481e-06	4.5581982697285984e-08	9.199514696594112e-07	1.6520144353427656e-06	3.8480243914114725e-09	0.0002830452036086225	1.5054144320609932e-05	1.605799623875045e-07	0.09749315296072611	0.0	0.0006172014010484328	0.0	0.0	0.0	0.0	0.0	3.440427528933109	266.1435089484118	28.27269623803623	3.5504469403764404e-05	1.8455473619317504e-07	1.0077537884349291e-05	0.0	0.0003881063735716517	0.00021489584990902586	0.10931026899141703	5.952054215236785e-06	5.253235206241285e-07	3.725891382756452e-09	8.236815195275522e-08	1.4791286536388686e-07	3.446085476279944e-10	3.226719556558315e-05	1.970180757420766e-06	1.3117515745247903e-08	0.04792371512075411	0.0	0.00010201113806417996	0.0	0.0	0.0	0.0	0.0	3.4986046550514915	180.69938241347066	81.69266420136034	0.00014368722781493408	3.225089899702045e-06	4.069301009999819e-05	0.0	0.0010664144762723737	0.0005904773397013796	0.4575261039423431	1.6353169743209693e-05	9.276821392859288e-06	6.339610045628659e-08	9.533989060438276e-07	1.7121120072260677e-06	3.986043889872198e-09	0.0005682687319205645	3.2543579590486014e-05	2.2371822018918798e-07	0.1538805263498061	0.0	0.000429238104350759	0.0	0.0	0.0	0.0	0.0	3.3750242413309226	266.83568643677603	25.66835657910234	3.6424522394263205e-05	3.6866977755863836e-07	1.0338869171210907e-05	0.0	0.0003991988895769497	0.0002210378113012013	0.09925687644984828	6.121958209985178e-06	1.050060564381664e-06	8.413105944840385e-09	1.8646885627208332e-07	3.348519745525968e-07	7.80128473061763e-10	6.448774696500636e-05	3.534888834566149e-06	2.961894193628237e-08	0.05429190281928554	0.0	0.00022452199278552947	0.0	0.0	0.0	0.0	0.0	3.491074338204207	176.4390875300027	96.81777036632687	0.00013406458844876528	2.1728643219106663e-06	3.796360463153613e-05	0.0	0.000971539515839204	0.0005379447580244225	0.5378897260119335	1.4899064483344915e-05	6.22745833292003e-06	3.38067604999414e-08	4.964690680936578e-07	8.915598225289019e-07	2.075642104983337e-09	0.00038183287262886904	2.208603509480393e-05	1.1931452769482566e-07	0.11702679409053825	0.0	0.0002453274076250298	0.0	0.0	0.0	0.0	0.0	3.418078339290143	177.84775149536173	86.52093210595044	0.00014358448614497197	3.0380582693767068e-06	4.066088240378096e-05	0.0	0.0010488350791658207	0.0005807435682219372	0.487589959180954	1.6083822294973898e-05	8.73318332312859e-06	5.597042216373862e-08	8.284916663035955e-07	1.487805599710834e-06	3.4637442538451172e-09	0.0005350564707496087	3.073200784228846e-05	1.9752929018993228e-07	0.14731532817329737	0.0	0.0003792339223737293	0.0	0.0	0.0	0.0	0.0	3.382711314974023	75.2301606437533	195.6360590576573	0.0002472245215221477	2.309353728747569e-06	6.982212024089246e-05	0.0	0.0007638980552444	0.00042297292305937246	1.6980417223996196	1.1715314218875378e-05	6.62176011940801e-06	2.1049251663550853e-08	1.319899387103395e-07	2.3704832049545976e-07	5.506174520299638e-10	0.00040595974677718497	2.7288667612593982e-05	7.449936212405226e-08	0.12179792487311891	0.0	8.262569859643659e-05	0.0	0.0	0.0	0.0	0.0	3.4126887415680693	29.345874477652306	249.45318506193442	0.0003489906333533796	1.4212945231243127e-06	9.844457953664442e-05	0.0	0.00042064209252495595	0.00023291092666920563	2.9986171873235397	6.451161241110786e-06	4.062899589614688e-06	1.0409421353445798e-08	2.5437584952022045e-08	4.569135485582952e-08	1.057304706171506e-10	0.0002492815668306569	2.0488986494630248e-05	3.6891863965777023e-08	0.09082524060296171	0.0	2.8731148529273912e-05	0.0	0.0	0.0	0.0	0.0	3.4487686242916684	0.00010335492145484704	7.234911152074571e-07	2.782658314798793e-06	7.234844035286499e-07	0.0007250251575822658	0.00014464547449171826	4.666013157436823e-05	0.0	0.0	0.0	0.0	7.232273257891962e-07	1.5356803691017668e-06	0.0	0.0001033171807586933	7.232269321422362e-07	2.78164222619699e-06	7.232202186430392e-07	7.232272791198685e-07	4.6643092463069957e-05	0.0007247604215386874	0.00014459265424927363	0.0	0.0	0.0	7.22963224627077e-07	1.5121332946177832e-06	0.0	0.00010327945421951248	7.22962839739675e-07	2.7806264859953784e-06	7.229561329151534e-07	7.229631780078162e-07	4.662606077039359e-05	0.0007244958040867702	0.00014453985737955224	0.0	0.0	0.0	7.226992403472728e-07	1.521536433271851e-06	0.0	0.00010324174295301036	7.22698852391515e-07	2.7796111497787982e-06	7.226921541089512e-07	7.226991937967187e-07	4.660903619680206e-05	0.0007242312929110118	0.0001444870825474453	0.0	0.0	0.0	7.224353662539507e-07	1.5374808809912356e-06	0.0	0.00010320404702291789	7.224349727311145e-07	2.7785962277521826e-06	7.224282826552906e-07	7.224353197705126e-07	4.6592018539773426e-05	0.0007239668788023527	0.00014443432888731062	0.0	0.0	0.0	7.221715980070189e-07	1.5278330242820848e-06	0.0	0.00010316636732884518	7.221712084780666e-07	2.7775817496515264e-06	7.22164524841487e-07	7.221715515772612e-07	4.657500805414257e-05	0.0007237025631891721	0.00014438159706916054	0.0	0.0	0.0	7.219079389505627e-07	1.5272752255454803e-06	0.0	0.00010312870234425883	7.219075496951565e-07	2.7765676772795804e-06	7.21900869976567e-07	7.219078925550319e-07	4.6558004013378866e-05	0.0007234383364463268	0.0001443288848407725	0.0	0.0	0.0	7.216443778234898e-07	1.502706820767248e-06	0.0	0.00010309105221045516	7.216439972204003e-07	2.775554013859207e-06	7.216373190506831e-07	7.216443314427832e-07	4.65410065607749e-05	0.0007231742056947393	0.00014427619274255497	0.0	0.0	0.0	7.213809173326471e-07	1.5491559427787487e-06	0.0	0.00010305341305305484	7.213805230505211e-07	2.774540651666397e-06	7.213738449493595e-07	7.213808709521794e-07	4.652401411627351e-05	0.0007229101522977053	0.0001442235160365122	0.0	0.0	0.0	7.211175337960997e-07	1.5312005082601649e-06	0.0	0.0001030157872215838	7.211171424200558e-07	2.7735276492644306e-06	7.211104641277667e-07	7.211174874093309e-07	4.650702794826036e-05	0.0007226462001236523	0.0001441708588194858	0.0	0.0	0.0	7.208542477062261e-07	1.5250460188108357e-06	0.0	0.00010297817531356954	7.208538585267549e-07	2.7725150189211074e-06	7.208471807754756e-07	7.208542013148291e-07	4.649004843300246e-05	0.0007223823561955925	0.00014411822235776595	0.0	0.0	0.0	7.20591065399508e-07	1.5134292059417824e-06	0.0	0.00010294057861850965	7.205906800793022e-07	2.771502794113063e-06	7.205840039211909e-07	7.205910190101015e-07	4.647307606100988e-05	0.0007221186274444973	0.00014406560818911671	0.0	0.0	0.0	7.20327994565577e-07	1.5295240176208005e-06	0.0	0.0001029029965555591	7.203276032938107e-07	2.770490960284753e-06	7.20320929496997e-07	7.203279481855294e-07	4.6456110351957136e-05	0.0007218550055711239	0.00014401301479755323	0.0	0.0	0.0	7.200650276231063e-07	1.521817803910217e-06	0.0	0.00010286543061864274	7.200646390466798e-07	2.7694795592742803e-06	7.200579679574252e-07	7.200649812584477e-07	4.6439151799215376e-05	0.0007215914977494784	0.0001439604436821624	0.0	0.0	0.0	7.198021720660436e-07	1.5318769297753915e-06	0.0	0.0001028278796933938	7.198017797543824e-07	2.7684685619202518e-06	7.197951115003948e-07	7.198021257212593e-07	4.642219983473702e-05	0.0007213280944399951	0.0001439078930543869	0.0	0.0	0.0	7.195394189502091e-07	1.5207069584352008e-06	0.0	0.00010279034453514058	7.19539030727649e-07	2.7674579886532905e-06	7.195323654130311e-07	7.195393726284287e-07	4.6405254805923364e-05	0.0007210647998282908	0.000143855363956944	0.0	0.0	0.0	7.192767734875453e-07	1.5217086956135295e-06	0.0	0.00010275282416386254	7.192763851162424e-07	2.7664478131322303e-06	7.192697228351506e-07	7.192767271902339e-07	4.638831627578363e-05	0.0007208016059931555	0.00014380285500042718	0.0	0.0	0.0	7.190142287292393e-07	1.5062487049970026e-06	0.0	0.00010271531898065916	7.190138457640495e-07	2.765438046300974e-06	7.190071865742075e-07	7.190141824561619e-07	4.637138442361741e-05	0.0007205385154158233	0.0001437503667274561	0.0	0.0	0.0	7.187517873877883e-07	1.5296415114906513e-06	0.0	0.00010267782658854115	7.187513958560354e-07	2.7644286234883788e-06	7.187447398515112e-07	7.18751741138119e-07	4.635445820107693e-05	0.0007202755123257904	0.00014369789590715955	0.0	0.0	0.0	7.184894333098121e-07	1.4927753326599024e-06	0.0	0.00010264034984361956	7.184890552243686e-07	2.763419620968295e-06	7.184824026609865e-07	7.184893870836396e-07	4.633753899041763e-05	0.0007200126187406222	0.00014364544685943755	0.0	0.0	0.0	7.182271880964918e-07	1.5213909299253667e-06	0.0	0.00010260288530509135	7.182267995992023e-07	2.762410945388522e-06	7.182201509182906e-07	7.18227141895649e-07	4.6320625351853515e-05	0.000719749811998871	0.00014359301513916422	0.0	0.0	0.0	7.179650295231382e-07	1.5016791881964725e-06	0.0	0.00010256543572945664	7.17964648271737e-07	2.761402670942953e-06	7.179580039189328e-07	7.179649833503676e-07	4.6303718601159216e-05	0.0007194871113165936	0.00014354060480732618	0.0	0.0	0.0	7.177029778937678e-07	1.4913796723821446e-06	0.0	0.00010252800096256624	7.177026004294835e-07	2.7603947945105705e-06	7.1769596058204e-07	7.177029317508613e-07	4.6286818660547376e-05	0.0007192245140248646	0.00014348821557604372	0.0	0.0	0.0	7.174410317666209e-07	1.5178249895375466e-06	0.0	0.00010249057934534526	7.174406449042555e-07	2.75938727314634e-06	7.174340092909208e-07	7.174409856530046e-07	4.6269924715000095e-05	0.0007189620067345457	0.00014343584487126106	0.0	0.0	0.0	7.17179178269024e-07	1.4902912229276348e-06	0.0	0.00010245317361599245	7.17178801253438e-07	2.7583801820802712e-06	7.171721692102616e-07	7.171791321817402e-07	4.625303793529473e-05	0.0007186996081448662	0.00014338349629999087	0.0	0.0	0.0	7.169174354349476e-07	1.5257376655125149e-06	0.0	0.00010241578031745136	7.169170454295077e-07	2.757373428826509e-06	7.169104161395915e-07	7.169173893698952e-07	4.623615674164244e-05	0.0007184372951777737	0.00014333116497347646	0.0	0.0	0.0	7.16655778821008e-07	1.505164081024982e-06	0.0	0.00010237840216710616	7.166553963132298e-07	2.7563670860013542e-06	7.166487691016063e-07	7.166557327745439e-07	4.6219282395419514e-05	0.0007181750890537826	0.00014327885482711675	0.0	0.0	0.0	7.163942281054967e-07	1.5246241785382297e-06	0.0	0.00010234103699057669	7.163938383871686e-07	2.755361093917307e-06	7.163872128776836e-07	7.163941820752514e-07	4.620241396701788e-05	0.0007179129763221764	0.0001432265629989202	0.0	0.0	0.0	7.16132768979446e-07	1.5040656224996505e-06	0.0	0.00010230368698209125	7.161323867250047e-07	2.754355510545711e-06	7.161257628294882e-07	7.161327229640585e-07	4.618555247209531e-05	0.0007176509728182295	0.00014317429263938566	0.0	0.0	0.0	7.158714171954635e-07	1.5235115346963585e-06	0.0	0.00010226635021848458	7.158710277170485e-07	2.7533502835408178e-06	7.158644054958777e-07	7.158713711937174e-07	4.6168697013579885e-05	0.0007173890639941466	0.00014312204095607312	0.0	0.0	0.0	7.156101587907711e-07	1.5124026863641193e-06	0.0	0.00010222902840560465	7.156097732956079e-07	2.7523454587979167e-06	7.15603152817833e-07	7.156101128008858e-07	4.6151848288031736e-05	0.000717127260004367	0.00014306981010045615	0.0	0.0	0.0	7.153490045223781e-07	1.4828929609901865e-06	0.0	0.00010219172241650795	7.153486296071237e-07	2.7513410599585476e-06	7.153420109065349e-07	7.153489585421784e-07	4.6135006605267966e-05	0.0007168655654775299	0.00014301760104616664	0.0	0.0	0.0	7.150879592590796e-07	1.5055120035491485e-06	0.0	0.00010215442931821157	7.150875760842415e-07	2.750337007914877e-06	7.150809592313289e-07	7.150879132870875e-07	4.6118170584322466e-05	0.0007166039594297628	0.00014296540955243954	0.0	0.0	0.0	7.148270017990629e-07	1.4899861434707758e-06	0.0	0.00010211715080489372	7.148266244370679e-07	2.7493333476984558e-06	7.148200096525142e-07	7.148269558357516e-07	4.610134098421362e-05	0.0007163424545365844	0.00014291323803000843	0.0	0.0	0.0	7.14566144198868e-07	1.5207336603101375e-06	0.0	0.00010207988412700473	7.145657551849881e-07	2.7483300043731214e-06	7.145591429248872e-07	7.145660982475964e-07	4.608451660636068e-05	0.0007160810329516452	0.0001428610828170443	0.0	0.0	0.0	7.143053681520423e-07	1.5130834993221289e-06	0.0	0.00010204263125341808	7.143049819071346e-07	2.7473270301565066e-06	7.142983728319244e-07	7.143053222188064e-07	4.606769841105443e-05	0.0007158197097802059	0.00014280894691778842	0.0	0.0	0.0	7.140446886811144e-07	1.51618222564984e-06	0.0	0.00010200539173016049	7.140443013651611e-07	2.7463244125885823e-06	7.140376961963029e-07	7.140446427732849e-07	4.605088626513436e-05	0.0007155584823010773	0.0001427568299057641	0.0	0.0	0.0	7.137841036530296e-07	1.5027669307876974e-06	0.0	0.00010196816663955328	7.137837212874552e-07	2.7453221813968045e-06	7.137771205931413e-07	7.137840577772564e-07	4.6034080709059465e-05	0.0007152973575315398	0.0001427047334018744	0.0	0.0	0.0	7.135236211695591e-07	1.515075809239318e-06	0.0	0.00010193095489297283	7.135232344049779e-07	2.7443203086339327e-06	7.135166383996569e-07	7.135235753297637e-07	4.601728127503167e-05	0.0007150363264833901	0.00014265265587429414	0.0	0.0	0.0	7.132632335675178e-07	1.5108759948733398e-06	0.0	0.00010189375751818687	7.132628483710859e-07	2.7433188237513405e-06	7.132562568069747e-07	7.132631877635422e-07	4.600048842745103e-05	0.0007147753948144969	0.00014260059867589005	0.0	0.0	0.0	7.130029476069083e-07	1.4913006145695464e-06	0.0	0.00010185657537206569	7.130025696280163e-07	2.7423177515433167e-06	7.129959818101453e-07	7.130029018342819e-07	4.598370253999538e-05	0.0007145145673715505	0.00014254856289578127	0.0	0.0	0.0	7.12742768729859e-07	1.5306056328991802e-06	0.0	0.00010181940578371352	7.127423797919445e-07	2.741317021315808e-06	7.127357947106816e-07	7.127427229806726e-07	4.5966922388151915e-05	0.0007142538250064922	0.0001424965447025683	0.0	0.0	0.0	7.124826777776235e-07	1.4590531188057646e-06	0.0	0.00010178225336215649	7.124823112215097e-07	2.7403167575313607e-06	7.124757277711041e-07	7.124826320422286e-07	4.5950150034523277e-05	0.000713993200488631	0.00014244455049638202	0.0	0.0	0.0	7.122227067511779e-07	1.4994796420701094e-06	0.0	0.00010174511264528891	7.122223255582805e-07	2.7393168126562512e-06	7.12215742757546e-07	7.122226610202282e-07	4.593338298924732e-05	0.000713732656515515	0.00014239257260270302	0.0	0.0	0.0	7.119628172801019e-07	1.498932481278582e-06	0.0	0.0001017079855748134	7.119624360755914e-07	2.7383172377331242e-06	7.119558532641592e-07	7.119627715464907e-07	4.59166220984398e-05	0.0007134722079842974	0.00014234061371694176	0.0	0.0	0.0	7.117030228451113e-07	1.5146403902222535e-06	0.0	0.0001016708711883021	7.117026356000105e-07	2.73731800515797e-06	7.11696052557e-07	7.117029771053235e-07	4.5899866887275656e-05	0.0007132118493213433	0.00014228867245360023	0.0	0.0	0.0	7.114433165229936e-07	1.507020931720942e-06	0.0	0.0001016337706562618	7.114429318530965e-07	2.736319144612623e-06	7.114363488329161e-07	7.114432707778408e-07	4.58831178380007e-05	0.0007129515895948735	0.00014223675039290334	0.0	0.0	0.0	7.111837062191736e-07	1.510107291645886e-06	0.0	0.00010159668339008738	7.111833202834254e-07	2.7353206385755716e-06	7.111767379746797e-07	7.111836604736999e-07	4.5866374641118134e-05	0.000712691425120573	0.00014218484664544606	0.0	0.0	0.0	7.1092418749003e-07	1.4803837624875115e-06	0.0	0.0001015596110528459	7.109238122085943e-07	2.734322530562949e-06	7.109172316260036e-07	7.10924141752772e-07	4.5849638018389945e-05	0.0007124313676310229	0.00014213296349233965	0.0	0.0	0.0	7.106647717434103e-07	1.5034890614642548e-06	0.0	0.00010152255089742312	7.106643882268917e-07	2.733324745944621e-06	7.106578105583183e-07	7.10664726025074e-07	4.583290672452832e-05	0.0007121713975911289	0.00014208109708250646	0.0	0.0	0.0	7.104054397242968e-07	1.479303556195231e-06	0.0	0.00010148550528011942	7.104050648394042e-07	2.7323273481847592e-06	7.103984912656287e-07	7.104053940360157e-07	4.5816181850089095e-05	0.0007119115310381875	0.0001420292507690404	0.0	0.0	0.0	7.101462081968178e-07	1.451138260814463e-06	0.0	0.00010144847437203065	7.101458434366485e-07	2.7313303426368423e-06	7.101392749443117e-07	7.101461625483699e-07	4.579946352749397e-05	0.0007116517684559225	0.00014197742489916243	0.0	0.0	0.0	7.098870788939096e-07	1.4782241580144026e-06	0.0	0.00010141145535996617	7.098867046923807e-07	2.7303336549813794e-06	7.098801418994301e-07	7.098870332918852e-07	4.5782750561589656e-05	0.0007113920892039624	0.0001419256156764945	0.0	0.0	0.0	7.096280328290881e-07	1.494016941679294e-06	0.0	0.00010137444881627268	7.096276531097144e-07	2.7293373025553058e-06	7.0962109613396e-07	7.096279872755372e-07	4.5766043292597374e-05	0.000711132496273569	0.00014187382404896276	0.0	0.0	0.0	7.093690747366902e-07	1.5062541688487756e-06	0.0	0.00010133745494956737	7.093686907124153e-07	2.728341293162524e-06	7.093621391042908e-07	7.093690292283548e-07	4.574934188672038e-05	0.0007108729900869101	0.0001418220504261324	0.0	0.0	0.0	7.091102066592652e-07	1.5002002239899944e-06	0.0	0.00010130047476854956	7.091098251082932e-07	2.7273456560837823e-06	7.091032778674721e-07	7.09110161187603e-07	4.5732646847538594e-05	0.0007106135768344674	0.00014177029628263001	0.0	0.0	0.0	7.08851435965593e-07	1.4923819364523253e-06	0.0	0.00010126350832419054	7.088510570890506e-07	2.7263503943804687e-06	7.088445127772922e-07	7.088513905177645e-07	4.571595821339401e-05	0.0007103542563604891	0.0001417185616868408	0.0	0.0	0.0	7.085927629951727e-07	1.4918373378558443e-06	0.0	0.00010122655523119	7.085923841937484e-07	2.725355498596771e-06	7.085858411350111e-07	7.085927175558368e-07	4.569927578995289e-05	0.0007100950260050964	0.0001416668460335161	0.0	0.0	0.0	7.083341847215408e-07	1.5040567116048287e-06	0.0	0.00010118961474938917	7.083338012203163e-07	2.724360948725182e-06	7.083272577596368e-07	7.08334139275217e-07	4.568259919056176e-05	0.000709835881271784	0.0001416151481727922	0.0	0.0	0.0	7.080756953978375e-07	1.49074872293592e-06	0.0	0.00010115268809814951	7.080753164088523e-07	2.723366776449043e-06	7.080687711887871e-07	7.080756499314873e-07	4.566592889035044e-05	0.0007095768320249462	0.00014156346967276714	0.0	0.0	0.0	7.078173028693128e-07	1.4753751205514253e-06	0.0	0.00010111577529615385	7.078169293493061e-07	2.722372980173167e-06	7.078103815570099e-07	7.078172573746461e-07	4.5649264812035665e-05	0.0007093178801356406	0.00014151181042169355	0.0	0.0	0.0	7.075590065836092e-07	1.5058211253533795e-06	0.0	0.0001010788737519968	7.075586211992022e-07	2.721379487402206e-06	7.075520707293679e-07	7.075589610587014e-07	4.563260570234952e-05	0.00070905900925874	0.0001414601666739195	0.0	0.0	0.0	7.073007878194691e-07	1.4963721817434963e-06	0.0	0.00010104198554288599	7.073004057459985e-07	2.7203863511385085e-06	7.072938532515925e-07	7.073007422693524e-07	4.5615952431563985e-05	0.0007088002355380501	0.00014140854125543526	0.0	0.0	0.0	7.07042660713147e-07	1.4658968442871192e-06	0.0	0.00010100511165256083	7.070422892041021e-07	2.719393595259345e-06	7.070357360145275e-07	7.070426151492093e-07	4.5599305400778283e-05	0.0007085415668162684	0.00014135693550391173	0.0	0.0	0.0	7.067846319577683e-07	1.4473844064473034e-06	0.0	0.00010096825147168995	7.067842668391073e-07	2.718401201537801e-06	7.067777147561612e-07	7.06784586396119e-07	4.558266432135891e-05	0.0007082829988808162	0.00014130534856827588	0.0	0.0	0.0	7.065266973001213e-07	1.4777550257342648e-06	0.0	0.0001009314025510811	7.065263213275087e-07	2.7174091033369037e-06	7.065197723334091e-07	7.065266517590298e-07	4.5566028104383875e-05	0.0007080245136645739	0.0001412537770581647	0.0	0.0	0.0	7.062688397877143e-07	1.4676196402798023e-06	0.0	0.00010089456700482921	7.062684676029755e-07	2.7164173580967024e-06	7.062619235439192e-07	7.062687942846973e-07	4.5549397751064575e-05	0.0007077661243434598	0.00014120222400714513	0.0	0.0	0.0	7.060110745847342e-07	1.4578424538663768e-06	0.0	0.00010085774483351362	7.060107061100073e-07	2.7154259675402407e-06	7.060041683886919e-07	7.060110291338076e-07	4.5532773328583005e-05	0.0007075078287487575	0.00014115068950879204	0.0	0.0	0.0	7.057534021534491e-07	1.4710731250386088e-06	0.0	0.00010082093489259062	7.057530295032699e-07	2.7144349034380853e-06	7.057464988513065e-07	7.057533567629281e-07	4.551615439892474e-05	0.0007072496166000359	0.0001410991720656748	0.0	0.0	0.0	7.054958149997134e-07	1.4690800689899708e-06	0.0	0.00010078413782220015	7.054954430395115e-07	2.713444186034889e-06	7.054889194072798e-07	7.054957696709323e-07	4.5499541331735154e-05	0.0007069914905123187	0.00014104767268234455	0.0	0.0	0.0	7.052383181392142e-07	1.4904823815994119e-06	0.0	0.00010074735235755325	7.052379386240977e-07	2.712453784224243e-06	7.052314211978152e-07	7.052382728664809e-07	4.54829336265991e-05	0.0007067334404641856	0.00014099618968668515	0.0	0.0	0.0	7.049809032053156e-07	1.4647092350753335e-06	0.0	0.00010071058083443452	7.049805332261196e-07	2.711463763294635e-06	7.049740205690593e-07	7.04980857976908e-07	4.546633238987762e-05	0.0007064754826505267	0.00014094472642645883	0.0	0.0	0.0	7.047235869328203e-07	1.4489353945367134e-06	0.0	0.00010067382259213426	7.047232226004683e-07	2.710474106934167e-06	7.047167128934341e-07	7.04723541732962e-07	4.544973734925246e-05	0.0007062176132390201	0.00014089328202574603	0.0	0.0	0.0	7.044663649404953e-07	1.4922419604109194e-06	0.0	0.00010063707449009036	7.044659848529829e-07	2.7094847309402065e-06	7.04459476186306e-07	7.044663197518221e-07	4.543314708388101e-05	0.000705959811832689	0.0001408418521006837	0.0	0.0	0.0	7.042092153100292e-07	1.460022333188891e-06	0.0	0.00010060034037610163	7.042088467261975e-07	2.7084957381647187e-06	7.042023373836903e-07	7.042091701162304e-07	4.5416563299233966e-05	0.0007057021075532157	0.00014079044200494977	0.0	0.0	0.0	7.039521648132508e-07	1.4625718649275885e-06	0.0	0.00010056361842202245	7.03951794980817e-07	2.707507077674402e-06	7.039452836916434e-07	7.039521196013422e-07	4.539998511569181e-05	0.0007054444898360297	0.00014073904911221256	0.0	0.0	0.0	7.036952003234303e-07	1.4872210797792638e-06	0.0	0.00010052690750042311	7.036948211262345e-07	2.7065187167939663e-06	7.036883072223229e-07	7.036951550854629e-07	4.5383411954537705e-05	0.0007051869527164289	0.00014068767174439827	0.0	0.0	0.0	7.03438313455991e-07	1.471295439867382e-06	0.0	0.00010049020977963744	7.034379396887587e-07	2.7055307113719723e-06	7.034314231586225e-07	7.034382681897552e-07	4.536684472037646e-05	0.0007049295127083888	0.00014063631281900182	0.0	0.0	0.0	7.031815188041435e-07	1.4707583314034927e-06	0.0	0.00010045352451605252	7.031811448552158e-07	2.704543039028534e-06	7.031746262995276e-07	7.031814735130982e-07	4.535028300990571e-05	0.0007046721650600295	0.00014058497117965126	0.0	0.0	0.0	7.029248105906143e-07	1.4889765290652894e-06	0.0	0.00010041685078096248	7.029244296569167e-07	2.703555672943298e-06	7.029179101473322e-07	7.029247652828826e-07	4.5333726352323e-05	0.0007044149028253667	0.00014053364542880738	0.0	0.0	0.0	7.026681818308393e-07	1.4601375081595864e-06	0.0	0.00010038019105712726	7.026678112007676e-07	2.702568678900487e-06	7.026612920832684e-07	7.026681365176322e-07	4.531717584146243e-05	0.0007041577422353629	0.00014048233898149472	0.0	0.0	0.0	7.024116496011641e-07	1.4560742812067263e-06	0.0	0.00010034354403078789	7.024112802413161e-07	2.701582021336277e-06	7.024047629113551e-07	7.024116042948665e-07	4.5300630883482544e-05	0.0007039006723533915	0.00014043104998262185	0.0	0.0	0.0	7.0215520462534e-07	1.4436547055812202e-06	0.0	0.00010030691009072212	7.021548396584694e-07	2.7005957113301157e-06	7.021483253519226e-07	7.021551593376334e-07	4.528409167996635e-05	0.0007036436939996789	0.0001403797790108176	0.0	0.0	0.0	7.01898849794297e-07	1.4615899677095297e-06	0.0	0.00010027028762117826	7.01898478467809e-07	2.699609706643139e-06	7.018919680924338e-07	7.018988045345407e-07	4.526755754822605e-05	0.000703386794063344	0.00014032852388115276	0.0	0.0	0.0	7.016425741798864e-07	1.4736324299189276e-06	0.0	0.00010023367683204978	7.016421985618021e-07	2.6986240145671283e-06	7.016356925991896e-07	7.016425289540336e-07	4.5251028643724095e-05	0.0007031299726867061	0.00014027728499737933	0.0	0.0	0.0	7.013863797969812e-07	1.492684599311516e-06	0.0	0.0001001970772783996	7.013859972769304e-07	2.6976386248726673e-06	7.013794957544652e-07	7.01386334607067e-07	4.5234504829252716e-05	0.0007028732260426393	0.00014022606185865524	0.0	0.0	0.0	7.011302641376192e-07	1.4614366520788944e-06	0.0	0.00010016049159040014	7.011298934301358e-07	2.6966536099468144e-06	7.011233959666537e-07	7.011302189819259e-07	4.5217987349571186e-05	0.0007026165725910657	0.0001401748582619151	0.0	0.0	0.0	7.008742461833913e-07	1.4827761427542658e-06	0.0	0.00010012391695399012	7.008738676329114e-07	2.6956688952301234e-06	7.008673735351366e-07	7.008742010571143e-07	4.5201474974962034e-05	0.0007023599932394018	0.00014012367035413074	0.0	0.0	0.0	7.006183066671119e-07	1.4525773735491902e-06	0.0	0.00010008735605724308	7.006179388731324e-07	2.6946845537605284e-06	7.006114472752508e-07	7.006182615634294e-07	4.518496893955741e-05	0.0007021035080169996	0.0001400725019453068	0.0	0.0	0.0	7.003624646380074e-07	1.4709438718908432e-06	0.0	0.0001000508064624661	7.003620901128338e-07	2.693700520010194e-06	7.003556001229613e-07	7.003624195493194e-07	4.516846813952097e-05	0.0007018471012695565	0.0001400213496221135	0.0	0.0	0.0	7.001067030298655e-07	1.4456505189053804e-06	0.0	0.00010001427049745898	7.001063375366187e-07	2.6927168562259657e-06	7.00099848373638e-07	7.001066579489863e-07	4.515197360165441e-05	0.0007015907908122564	0.00013997021659678177	0.0	0.0	0.0	6.998510379053065e-07	1.4734329212426614e-06	0.0	9.997774548667205e-05	6.998506622013587e-07	2.691733489543948e-06	6.998441732999609e-07	6.998509928265187e-07	4.5135484077320404e-05	0.000701334559154222	0.0001399190990417125	0.0	0.0	0.0	6.995954501284815e-07	1.5023719355258261e-06	0.0	9.99412318780952e-05	6.995950669666642e-07	2.69075043095441e-06	6.995885780397462e-07	6.99595405048225e-07	4.511899971933284e-05	0.0007010784103257938	0.0001398679974799461	0.0	0.0	0.0	6.993399423170853e-07	1.462723381295682e-06	0.0	9.990473232234324e-05	6.99339570093596e-07	2.689767750682786e-06	6.993330811493804e-07	6.993398972342652e-07	4.5102521676116926e-05	0.0007008223633332471	0.00013981691551970285	0.0	0.0	0.0	6.990845325145609e-07	1.4621891710345983e-06	0.0	9.986824524355361e-05	6.990841602893638e-07	2.688785405286156e-06	6.990776715996404e-07	6.990844874304685e-07	4.508604919447195e-05	0.0007005664069987364	0.00013976585086553233	0.0	0.0	0.0	6.988292092456789e-07	1.480300991026229e-06	0.0	9.983176962149509e-05	6.988288302138809e-07	2.687803366526094e-06	6.988223422503023e-07	6.988291641635818e-07	4.5069581786691703e-05	0.0007003105335917409	0.00013971480203201782	0.0	0.0	0.0	6.9857396508465e-07	1.476397625518513e-06	0.0	9.979530654069889e-05	6.985735873456065e-07	2.686821663160817e-06	6.985671006938663e-07	6.98573920009113e-07	4.5053119933525924e-05	0.0007000547498222683	0.00013966377052060226	0.0	0.0	0.0	6.983188075392558e-07	1.4758583644158103e-06	0.0	9.975885574914195e-05	6.983184299015991e-07	2.6858402883308585e-06	6.983119451663042e-07	6.98318762475413e-07	4.5036663530578274e-05	0.0006997990528573838	0.00013961275600337373	0.0	0.0	0.0	6.98063734969717e-07	1.485613371986195e-06	0.0	9.972241663786922e-05	6.980633536857241e-07	2.68485922589823e-06	6.980568714044442e-07	6.980636899224806e-07	4.502021232836594e-05	0.0006995434373710324	0.0001395617576894905	0.0	0.0	0.0	6.978087434209389e-07	1.4618257536234845e-06	0.0	9.968599091858078e-05	6.97808370813058e-07	2.6838785224626456e-06	6.978018913892838e-07	6.97808698394333e-07	4.500376713670057e-05	0.0006992879144897602	0.00013951077806258333	0.0	0.0	0.0	6.975538453097517e-07	1.4539819594610344e-06	0.0	9.964957779306932e-05	6.975534758726972e-07	2.6828981572180887e-06	6.975469995321312e-07	6.975538003064814e-07	4.4987327636504435e-05	0.0006990324780069441	0.00013945981610170914	0.0	0.0	0.0	6.972990355298455e-07	1.4770596920105275e-06	0.0	9.961317559067776e-05	6.972986573604744e-07	2.681918085923892e-06	6.972921841370361e-07	6.972989905510123e-07	4.497089311265225e-05	0.0006987771159366364	0.0001394088695578956	0.0	0.0	0.0	6.970443028347566e-07	1.4675237555325307e-06	0.0	9.957678613109941e-05	6.97043928190832e-07	2.680938358256928e-06	6.97037457940633e-07	6.970442578798742e-07	4.4954464418023796e-05	0.000698521841129683	0.0001393579410468418	0.0	0.0	0.0	6.967896603015656e-07	1.438801155983652e-06	0.0	9.954041048811542e-05	6.967892960229668e-07	2.6799590036810545e-06	6.967828284584026e-07	6.967896153687366e-07	4.493804205568615e-05	0.0006982666614940957	0.00013930703210652265	0.0	0.0	0.0	6.965351156190979e-07	1.4438924425532965e-06	0.0	9.950404701599166e-05	6.96534749431754e-07	2.67897997825749e-06	6.965282841695122e-07	6.965350707053522e-07	4.492162528530286e-05	0.0006980115660560216	0.00013925614042866504	0.0	0.0	0.0	6.962806572452961e-07	1.4623710103771434e-06	0.0	9.946769512418018e-05	6.962802843248555e-07	2.678001266248925e-06	6.962738209398625e-07	6.962806123470357e-07	4.4905213827865615e-05	0.0006977565513363047	0.0001392052651439362	0.0	0.0	0.0	6.960262808333169e-07	1.4725197403570393e-06	0.0	9.943135532940081e-05	6.960259043109924e-07	2.677022881535807e-06	6.960194423865435e-07	6.960262359466921e-07	4.488880789139818e-05	0.0006975016215978807	0.00013915440690075016	0.0	0.0	0.0	6.957719896253729e-07	1.4738250140864472e-06	0.0	9.939502805223644e-05	6.95771612284003e-07	2.6760448352475094e-06	6.957651514540094e-07	6.957719447467372e-07	4.487240763183684e-05	0.0006972467803076853	0.00013910356619242268	0.0	0.0	0.0	6.955177860885525e-07	1.454729048160319e-06	0.0	9.935871435433803e-05	6.955174155960625e-07	2.6750671556597578e-06	6.955109555743415e-07	6.955177412147412e-07	4.4856013491109026e-05	0.0006969920352409815	0.00013905274440313163	0.0	0.0	0.0	6.952636771444707e-07	1.460235083989091e-06	0.0	9.932241285154586e-05	6.952633044638511e-07	2.6740898051416816e-06	6.952568450591005e-07	6.952636322730502e-07	4.483962480873294e-05	0.0006967373767928682	0.00013900193950169585	0.0	0.0	0.0	6.950096526380153e-07	1.4791137005215376e-06	0.0	9.928612269389543e-05	6.950092728439227e-07	2.6731127604460666e-06	6.950028139591836e-07	6.950096077673369e-07	4.482324117217151e-05	0.0006964827988917257	0.00013895115022569774	0.0	0.0	0.0	6.947557062579235e-07	1.4683279466944128e-06	0.0	9.924984525181671e-05	6.947553302447471e-07	2.672136058140936e-06	6.947488718681819e-07	6.94755661387173e-07	4.4806863182120464e-05	0.000696228310876963	0.0001389003784526256	0.0	0.0	0.0	6.945018473923997e-07	1.4621709866719849e-06	0.0	9.92135800805423e-05	6.94501473485193e-07	2.6711596859883326e-06	6.944950156732124e-07	6.945018025215371e-07	4.479049063204286e-05	0.0006959739092464288	0.00013884962355532917	0.0	0.0	0.0	6.942480729063552e-07	1.4741466507700512e-06	0.0	9.917732602745033e-05	6.942476944478423e-07	2.670183612764894e-06	6.942412373062578e-07	6.942480280359699e-07	4.477412300823544e-05	0.0006957195855025031	0.0001387988839519512	0.0	0.0	0.0	6.939943748910251e-07	1.468221015082041e-06	0.0	9.914108387661261e-05	6.939939985910176e-07	2.6692078594623284e-06	6.939875422560245e-07	6.939943300222357e-07	4.4757760682329035e-05	0.0006954653447787526	0.00013874816080271593	0.0	0.0	0.0	6.937407591479424e-07	1.4533038115579123e-06	0.0	9.910485391562394e-05	6.93740387912514e-07	2.6682324337629e-06	6.937339325357851e-07	6.937407142822684e-07	4.4741403809542774e-05	0.0006952111888304158	0.00013869745459487313	0.0	0.0	0.0	6.934872281136423e-07	1.4319819593840832e-06	0.0	9.90686364381476e-05	6.934868644615982e-07	2.6672573435473364e-06	6.934804102012442e-07	6.934871832529186e-07	4.472505255171881e-05	0.0006949571195982174	0.00013864676583449145	0.0	0.0	0.0	6.93233784318711e-07	1.4887103382825347e-06	0.0	9.903242786726086e-05	6.932334032036002e-07	2.666282492527842e-06	6.932269502138737e-07	6.932337394649661e-07	4.470870532157395e-05	0.0006947031120024911	0.00013859608960362048	0.0	0.0	0.0	6.929804031734659e-07	1.4554396105222377e-06	0.0	9.899623201025609e-05	6.929800307830488e-07	2.6653079831826355e-06	6.929735792247991e-07	6.929803583288636e-07	4.4692363864537565e-05	0.0006944491929549967	0.00013854543131530236	0.0	0.0	0.0	6.927271117432922e-07	1.470917085410853e-06	0.0	9.896004692931452e-05	6.927267336374991e-07	2.6643337633483214e-06	6.927202836692436e-07	6.927270669101013e-07	4.467602732284062e-05	0.000694195349131466	0.00013849478831068398	0.0	0.0	0.0	6.924738967339248e-07	1.4668387959683834e-06	0.0	9.892387379945838e-05	6.92473519986994e-07	2.663359864640199e-06	6.92467071772441e-07	6.92473851914435e-07	4.4659696236874333e-05	0.0006939415891274185	0.00013844416226401545	0.0	0.0	0.0	6.922207665165507e-07	1.473178415498354e-06	0.0	9.888771226875203e-05	6.922203873651213e-07	2.6623862775723743e-06	6.922139410708247e-07	6.922207217129966e-07	4.4643370448665124e-05	0.0006936879108293058	0.00013839355268253543	0.0	0.0	0.0	6.919677186272006e-07	1.4859914806694733e-06	0.0	9.885156266789187e-05	6.919673380876356e-07	2.6614130110520734e-06	6.919608938792885e-07	6.919676738416851e-07	4.462705010055861e-05	0.0006934343168670768	0.00013834296000199027	0.0	0.0	0.0	6.917147552443675e-07	1.4619010646647027e-06	0.0	9.881542613891671e-05	6.917143801550923e-07	2.6604400958516237e-06	6.917079381920391e-07	6.91714710478694e-07	4.461073569678202e-05	0.0006931808154959014	0.00013829238577749733	0.0	0.0	0.0	6.914618841432277e-07	1.4462458151483153e-06	0.0	9.877930285056904e-05	6.914615147699127e-07	2.659467536597206e-06	6.91455075190151e-07	6.914618393988125e-07	4.459442729785638e-05	0.0006929274080115977	0.00013824183018544734	0.0	0.0	0.0	6.91209106205162e-07	1.464159644712437e-06	0.0	9.87431911287856e-05	6.912087302469546e-07	2.65849528834798e-06	6.912022931549189e-07	6.912090614828901e-07	4.45781241323329e-05	0.0006926740826641731	0.0001381912908205532	0.0	0.0	0.0	6.909564094030547e-07	1.4511886984101978e-06	0.0	9.870709262320631e-05	6.909560381834356e-07	2.657523395711218e-06	6.909496036335044e-07	6.909563647031204e-07	4.456182693186443e-05	0.0006924208509059216	0.0001381407699351005	0.0	0.0	0.0	6.907038049975504e-07	1.4597644791461934e-06	0.0	9.867100618686587e-05	6.907034306136328e-07	2.6565518280524583e-06	6.906969985966934e-07	6.90703760319334e-07	4.4545535169209256e-05	0.0006921677044682667	0.00013809026587765485	0.0	0.0	0.0	6.904512847306417e-07	1.4694126231880998e-06	0.0	9.863493169850242e-05	6.904509067635601e-07	2.6555805823979506e-06	6.904444771951647e-07	6.904512400727145e-07	4.452924878510313e-05	0.0006919146422084367	0.00013803977844770943	0.0	0.0	0.0	6.901988475989293e-07	1.4458839351485567e-06	0.0	9.859887079967254e-05	6.901984782038895e-07	2.654609703253502e-06	6.901920509192034e-07	6.901988029589998e-07	4.451296852102569e-05	0.0006916616753165634	0.00013798930992877788	0.0	0.0	0.0	6.899465050192612e-07	1.481650955826754e-06	0.0	9.856282074580236e-05	6.899461257970767e-07	2.6536391170158952e-06	6.89939700556318e-07	6.899464603943142e-07	4.44966931414618e-05	0.0006914087842109446	0.000137938856478992	0.0	0.0	0.0	6.896942377816601e-07	1.4644771721458797e-06	0.0	9.852678323257205e-05	6.896938614789106e-07	2.652668869594343e-06	6.896874379758002e-07	6.896941931680824e-07	4.4480423418685944e-05	0.0006911559805030658	0.00013788842048555744	0.0	0.0	0.0	6.894420578218799e-07	1.467264795543435e-06	0.0	9.849075754634046e-05	6.894416803011556e-07	2.6516989419584854e-06	6.89435258181811e-07	6.894420132157081e-07	4.446415903597908e-05	0.0006909032589466162	0.0001378380009655597	0.0	0.0	0.0	6.891899602252576e-07	1.4319010481752124e-06	0.0	9.845474557138587e-05	6.891895954748277e-07	2.6507293849201244e-06	6.891831743641622e-07	6.89189915622483e-07	4.444790084798226e-05	0.0006906506326020349	0.00013778760057408946	0.0	0.0	0.0	6.889379582675063e-07	1.459348766932288e-06	0.0	9.841874392672005e-05	6.889375833224957e-07	2.6497601074113034e-06	6.88931162856007e-07	6.889379136643859e-07	4.443164732785458e-05	0.0006903980776690596	0.00013773721459033774	0.0	0.0	0.0	6.886860283452497e-07	1.4623363660166895e-06	0.0	9.838275380450201e-05	6.886856521480458e-07	2.6487911413676753e-06	6.886792320027591e-07	6.886859837386659e-07	4.44153990086196e-05	0.0006901456025059558	0.00013768684468526185	0.0	0.0	0.0	6.884341788141533e-07	1.4458913544518544e-06	0.0	9.834677613133414e-05	6.884338083647019e-07	2.6478225114520195e-06	6.884273882911107e-07	6.884341342019126e-07	4.4399156298246745e-05	0.000689893213677513	0.0001376364921471648	0.0	0.0	0.0	6.881824161169294e-07	1.4344481399594721e-06	0.0	9.831081062566628e-05	6.881820499030236e-07	2.646854209700635e-06	6.881756297509357e-07	6.881823714980006e-07	4.4382919054555485e-05	0.0006896409093212311	0.00013758615656188692	0.0	0.0	0.0	6.879307381841043e-07	1.4411325124860502e-06	0.0	9.827485619298774e-05	6.879303689859999e-07	2.6458862061970136e-06	6.879239487214479e-07	6.879306935587845e-07	4.4366686765119926e-05	0.000689388681899352	0.00013753583636818168	0.0	0.0	0.0	6.876791372107909e-07	1.433399103251048e-06	0.0	9.823891360994836e-05	6.876787709253108e-07	2.644918521365476e-06	6.876723506400393e-07	6.876790925807218e-07	4.4350459761863055e-05	0.0006891365370194819	0.00013748553262052227	0.0	0.0	0.0	6.874276184706245e-07	1.4400785354048108e-06	0.0	9.820298196697215e-05	6.874272492374271e-07	2.6439511302646906e-06	6.874208291405424e-07	6.87427573838719e-07	4.4334237616786584e-05	0.0006888844684471632	0.00013743524401300548	0.0	0.0	0.0	6.871761754351698e-07	1.427945272914406e-06	0.0	9.816706221542912e-05	6.871758104790959e-07	2.642984058108881e-06	6.871693908832326e-07	6.871761308053924e-07	4.431802074709429e-05	0.0006886324829965816	0.0001373849718532723	0.0	0.0	0.0	6.86924814643316e-07	1.42719484506744e-06	0.0	9.813115367200595e-05	6.869244497965738e-07	2.642017286227163e-06	6.869180310854227e-07	6.869247700203301e-07	4.430180883821854e-05	0.0006883805759783875	0.00013733471517167966	0.0	0.0	0.0	6.866735312471048e-07	1.4384988129930824e-06	0.0	9.809525562740316e-05	6.866731621910798e-07	2.6410507953923655e-06	6.866667447822357e-07	6.866734866358608e-07	4.428560157242569e-05	0.0006881287424962562	0.00013728447297921915	0.0	0.0	0.0	6.864223203013546e-07	1.4522015033641489e-06	0.0	9.805936789972501e-05	6.864219463967781e-07	2.640084580736641e-06	6.864155307003632e-07	6.864222757065936e-07	4.4269398879675084e-05	0.0006878769813357472	0.00013723424504514175	0.0	0.0	0.0	6.861711806515624e-07	1.4302559179136643e-06	0.0	9.802349225477757e-05	6.861708148263735e-07	2.6391186900036042e-06	6.861644012000744e-07	6.861711360773644e-07	4.425320157851683e-05	0.0006876253049319819	0.00013718403388453344	0.0	0.0	0.0	6.859201248721129e-07	1.473004352794962e-06	0.0	9.798762566756503e-05	6.859197463993483e-07	2.6381530421186665e-06	6.85913335105761e-07	6.859200803214261e-07	4.423700833108273e-05	0.0006873736920869813	0.00013713383532035635	0.0	0.0	0.0	6.856691320762891e-07	1.4097587873405574e-06	0.0	9.795177271533133e-05	6.85668773279769e-07	2.6371877607950823e-06	6.856623644572547e-07	6.856690875506089e-07	4.422082123948111e-05	0.000687122174972385	0.0001370836558357342	0.0	0.0	0.0	6.854182346780912e-07	1.420847542740515e-06	0.0	9.791593001420618e-05	6.854178719250313e-07	2.636222755490768e-06	6.854114655664494e-07	6.854181901772549e-07	4.420463881168896e-05	0.0006868707298915908	0.00013703349077039177	0.0	0.0	0.0	6.851674093743606e-07	1.4480636128351763e-06	0.0	9.788009674187312e-05	6.851670367280247e-07	2.635258004646272e-06	6.851606326761014e-07	6.851673648964435e-07	4.41884607120197e-05	0.0006866193511507729	0.00013698333905133302	0.0	0.0	0.0	6.849166507985172e-07	1.450830600275512e-06	0.0	9.78442742225303e-05	6.84916277099423e-07	2.6342935444627703e-06	6.849098750546204e-07	6.849166063400076e-07	4.41722875692537e-05	0.0006863680481297495	0.0001369332026010021	0.0	0.0	0.0	6.846659685614671e-07	1.4195037209094816e-06	0.0	9.780846432236927e-05	6.846656062163511e-07	2.6333294256264734e-06	6.846592057645553e-07	6.846659241175162e-07	4.415612024913962e-05	0.0006861168340292507	0.00013688308408520763	0.0	0.0	0.0	6.844153759912643e-07	1.449768770976542e-06	0.0	9.77726639471738e-05	6.844150024893336e-07	2.632365565104166e-06	6.844086031458649e-07	6.844153315561334e-07	4.4139957367680885e-05	0.0006858656872657041	0.00013683297920640922	0.0	0.0	0.0	6.841648515999991e-07	1.433243436529893e-06	0.0	9.773687567223987e-05	6.84164483976091e-07	2.6314020323500364e-06	6.841580852254753e-07	6.84164807167586e-07	4.4123800088126744e-05	0.0006856146260059593	0.00013678289157513165	0.0	0.0	0.0	6.83914413440434e-07	1.4555009088634709e-06	0.0	9.7701097611873e-05	6.839140374475944e-07	2.6304387764823987e-06	6.839076388036639e-07	6.839143690048583e-07	4.410764754764462e-05	0.0006853636371132319	0.00013673281853302267	0.0	0.0	0.0	6.836640482215666e-07	1.4681594607995028e-06	0.0	9.766533088432055e-05	6.836636706573017e-07	2.6294758273191833e-06	6.836572717087263e-07	6.836640037777864e-07	4.4091500227089096e-05	0.0006851127284677462	0.00013668276159733105	0.0	0.0	0.0	6.834137635311295e-07	1.4476470910233095e-06	0.0	9.762957640920826e-05	6.834133899179171e-07	2.628513209134959e-06	6.834069903788851e-07	6.834137190753834e-07	4.407535850911547e-05	0.0006848619065255059	0.00013663272198939164	0.0	0.0	0.0	6.831635654773817e-07	1.4453072518960765e-06	0.0	9.759383383929514e-05	6.831631926446664e-07	2.627550911981832e-06	6.831567923845473e-07	6.831635210076793e-07	4.405922219589348e-05	0.0006846111687698046	0.00013658269913546263	0.0	0.0	0.0	6.829134511936749e-07	1.4306218951623127e-06	0.0	9.755810382584681e-05	6.829130832239986e-07	2.6265889527232862e-06	6.829066822857551e-07	6.829134067099914e-07	4.404309153708763e-05	0.0006843605196232396	0.000136532693850103	0.0	0.0	0.0	6.826634247547847e-07	1.4278431532680095e-06	0.0	9.752238580762098e-05	6.826630575551396e-07	2.625627315579637e-06	6.826566561550113e-07	6.826633802590848e-07	4.402696623479528e-05	0.0006841099549309729	0.00013648270524728754	0.0	0.0	0.0	6.824134817324956e-07	1.4455282278140607e-06	0.0	9.748667868687736e-05	6.824131078018071e-07	2.6246659704043236e-06	6.8240670630922e-07	6.824134372286377e-07	4.401084575235024e-05	0.0006838594667090273	0.00013643273169390997	0.0	0.0	0.0	6.821636139627712e-07	1.4649372861932219e-06	0.0	9.745098277194237e-05	6.821632360020469e-07	2.623704925030218e-06	6.821568349074947e-07	6.821635694561114e-07	4.399473019523016e-05	0.0006836090568007107	0.00013638277353760205	0.0	0.0	0.0	6.819138231848006e-07	1.4080840277216677e-06	0.0	9.741530098292335e-05	6.819134625203934e-07	2.6227442577785874e-06	6.819070623910704e-07	6.819137786817334e-07	4.3978620859652594e-05	0.0006833587453791563	0.00013633283480553706	0.0	0.0	0.0	6.816641295348615e-07	1.4162649376839176e-06	0.0	9.737963024352305e-05	6.816637658144848e-07	2.6217838857927605e-06	6.816573672259962e-07	6.816640850421944e-07	4.3962516343308174e-05	0.0006831085105089537	0.00013628291114528834	0.0	0.0	0.0	6.814145112506225e-07	1.4274817931190022e-06	0.0	9.7343970191761e-05	6.814141433929264e-07	2.620823799491398e-06	6.814077468780359e-07	6.814144667749262e-07	4.394641648332667e-05	0.0006828583493634732	0.00013623300203421468	0.0	0.0	0.0	6.811649657179636e-07	1.462792705801752e-06	0.0	9.73083198064923e-05	6.811645882076225e-07	2.6198639717697916e-06	6.811581941985672e-07	6.811649212649242e-07	4.393032083086004e-05	0.0006826082545487769	0.0001361831060515474	0.0	0.0	0.0	6.809154858315376e-07	1.4301001343481197e-06	0.0	9.727268146511201e-05	6.809151170440853e-07	2.6189044671929522e-06	6.809087258282373e-07	6.809154414053664e-07	4.391423048387034e-05	0.0006823582426248709	0.0001361332265631407	0.0	0.0	0.0	6.806660884188109e-07	1.4385503133703405e-06	0.0	9.723705323627572e-05	6.80665716566592e-07	2.6179452344769214e-06	6.806593282464758e-07	6.806660440218366e-07	4.389814460129164e-05	0.0006821082999905668	0.00013608336091792717	0.0	0.0	0.0	6.804167602221873e-07	1.4480572298710367e-06	0.0	9.720143482410751e-05	6.804163849018147e-07	2.616986266424678e-06	6.804099993806834e-07	6.804167158545875e-07	4.388206308696526e-05	0.0006818584246411746	0.00013603350877293877	0.0	0.0	0.0	6.801674995246252e-07	1.4133813180505176e-06	0.0	9.71658283289423e-05	6.801671369486058e-07	2.616027620348012e-06	6.801607539318809e-07	6.801674551843234e-07	4.3865986929190676e-05	0.0006816086314877259	0.00013598367314984134	0.0	0.0	0.0	6.799183214323685e-07	1.4384415899709685e-06	0.0	9.713023046441298e-05	6.799179498761281e-07	2.6150692084436905e-06	6.799115688942518e-07	6.799182771152112e-07	4.38499146829263e-05	0.0006813588977395534	0.00013593384953363696	0.0	0.0	0.0	6.796692033686419e-07	1.4091440311490513e-06	0.0	9.709464386090222e-05	6.796688422392754e-07	2.6141111020834174e-06	6.796624626795089e-07	6.796691590687299e-07	4.383384757078184e-05	0.0006811092421818778	0.00013588404168891254	0.0	0.0	0.0	6.79420164155157e-07	1.4426614982015715e-06	0.0	9.705906517588419e-05	6.794197907235677e-07	2.6131532116006777e-06	6.794134118893831e-07	6.79420119865304e-07	4.381778411242779e-05	0.0006808596417532926	0.00013583424501373948	0.0	0.0	0.0	6.791711807815166e-07	1.4078976242621022e-06	0.0	9.702349789963071e-05	6.791708197967895e-07	2.6121956311049466e-06	6.791644409555843e-07	6.791711364939165e-07	4.3801725903523776e-05	0.0006806101213197251	0.00013578446445486182	0.0	0.0	0.0	6.789222779815946e-07	1.4348648724406291e-06	0.0	9.698793882394445e-05	6.789219069628449e-07	2.6112382740723834e-06	6.789155274208869e-07	6.789222336884549e-07	4.37856715068291e-05	0.0006803606587634411	0.00013573469557105308	0.0	0.0	0.0	6.786734335498781e-07	1.4100513015184637e-06	0.0	9.695239068848448e-05	6.786730713130584e-07	2.6102812139286947e-06	6.786666904636123e-07	6.786733892440996e-07	4.37696221600576e-05	0.0006801112736235929	0.0001356849422252717	0.0	0.0	0.0	6.784246668024666e-07	1.414109078388343e-06	0.0	9.691685211809827e-05	6.784243030752182e-07	2.6093244130833765e-06	6.784179204586618e-07	6.784246224782565e-07	4.3753577234526026e-05	0.0006798619565221559	0.0001356352025049611	0.0	0.0	0.0	6.781759681784506e-07	1.4060481338467578e-06	0.0	9.688132377647927e-05	6.781756067137841e-07	2.6083678887006837e-06	6.781692220531606e-07	6.781759238318286e-07	4.3737537014081754e-05	0.0006796127122927997	0.00013558547733307373	0.0	0.0	0.0	6.779273422946473e-07	1.4055326615224094e-06	0.0	9.684580546720655e-05	6.779269806487372e-07	2.6074116346955325e-06	6.779205938736288e-07	6.779272979237689e-07	4.3721501388122356e-05	0.000679363539643802	0.00013553576641289305	0.0	0.0	0.0	6.776787876698661e-07	1.4196559010313967e-06	0.0	9.68102965969616e-05	6.776784205165547e-07	2.606455634276477e-06	6.776720317682658e-07	6.776787432751639e-07	4.370547006300105e-05	0.00067911443440537	0.00013548606887934858	0.0	0.0	0.0	6.774302999809269e-07	1.4262293604983554e-06	0.0	9.677479773856242e-05	6.774299301280133e-07	2.6054999020919286e-06	6.774235397481775e-07	6.774302555651184e-07	4.368944327039938e-05	0.0006788654005091843	0.0001354363854913115	0.0	0.0	0.0	6.771818830242657e-07	1.4101209068638195e-06	0.0	9.673931023334038e-05	6.77181518700259e-07	2.6045444735847785e-06	6.771751272039299e-07	6.77181838592051e-07	4.367342159027404e-05	0.0006786164472159178	0.00013538671807942747	0.0	0.0	0.0	6.769335459546954e-07	1.4537057832144023e-06	0.0	9.670383159112391e-05	6.769331686786223e-07	2.6035892812312323e-06	6.769267767051673e-07	6.769335015124234e-07	4.365740387451653e-05	0.0006783675568325909	0.00013533706310621263	0.0	0.0	0.0	6.766852710860095e-07	1.4401158935259206e-06	0.0	9.666836400226201e-05	6.766848953137825e-07	2.6026343836833593e-06	6.766785035848451e-07	6.76685226641098e-07	4.364139109572705e-05	0.0006781187445187192	0.00013528742359697905	0.0	0.0	0.0	6.764370735450716e-07	1.4296125144197075e-06	0.0	9.663290788283927e-05	6.764367014992931e-07	2.601679792068539e-06	6.764303107557578e-07	6.764370291054258e-07	4.362538343027839e-05	0.0006778700129555464	0.00013523780009525542	0.0	0.0	0.0	6.761889560495046e-07	1.4390596411532678e-06	0.0	9.659746225563093e-05	6.761885804361624e-07	2.6007254802375026e-06	6.761821913769808e-07	6.761889116229019e-07	4.360938043235462e-05	0.000677621355059941	0.000135188191203346	0.0	0.0	0.0	6.759409116100182e-07	1.4075367864887407e-06	0.0	9.656202930643765e-05	6.759405475127932e-07	2.5997715073792037e-06	6.759341607485581e-07	6.759408672034132e-07	4.3593383092782e-05	0.0006773727859951819	0.00013513859996662817	0.0	0.0	0.0	6.756929554521437e-07	1.429502355146547e-06	0.0	9.652660627509594e-05	6.756925835499125e-07	2.598817799732414e-06	6.756861995483319e-07	6.75692911071217e-07	4.35773901745038e-05	0.0006771242862390037	0.00013508902251489673	0.0	0.0	0.0	6.75445068223173e-07	1.4342208811191807e-06	0.0	9.649119398404619e-05	6.754446944714545e-07	2.597864380087853e-06	6.754383135322128e-07	6.75445023871845e-07	4.3561402065361756e-05	0.0006768758614839797	0.00013503946001015054	0.0	0.0	0.0	6.75197255731042e-07	1.4336946854100675e-06	0.0	9.645579268497926e-05	6.751968822267254e-07	2.596911255950585e-06	6.751905044607246e-07	6.751972114112468e-07	4.35454188996259e-05	0.0006766275134634365	0.00013498991282597281	0.0	0.0	0.0	6.749495198415495e-07	1.40547238008797e-06	0.0	9.642040375829495e-05	6.749491566698535e-07	2.595958465228992e-06	6.749427819953744e-07	6.749494755530584e-07	4.352944132396817e-05	0.0006763792518801395	0.0001349403829257358	0.0	0.0	0.0	6.747018703695109e-07	1.425945269769099e-06	0.0	9.638502459981981e-05	6.747014997491029e-07	2.595005938501021e-06	6.746951279056529e-07	6.747018261100694e-07	4.351346818655564e-05	0.0006761310585252909	0.00013489086670210603	0.0	0.0	0.0	6.744542892764061e-07	1.4129009694914477e-06	0.0	9.634965689763711e-05	6.744539234349511e-07	2.594053721813887e-06	6.744475540071267e-07	6.744542450419434e-07	4.3497500272517626e-05	0.0006758829453352148	0.00013484136655976696	0.0	0.0	0.0	6.742067885842194e-07	1.4007711404533152e-06	0.0	9.631430055140982e-05	6.742064271381295e-07	2.5931018129065527e-06	6.742000595966096e-07	6.742067443692058e-07	4.3481537556422125e-05	0.0006756349117243998	0.00013479188240040054	0.0	0.0	0.0	6.739593678003468e-07	1.4048016058058981e-06	0.0	9.627895473041131e-05	6.739590051120208e-07	2.5921501896802212e-06	6.739526388585447e-07	6.739593235982882e-07	4.346557967807035e-05	0.0006753869519893244	0.00013474241309887323	0.0	0.0	0.0	6.737120212987922e-07	1.4305409873407137e-06	0.0	9.624361820777403e-05	6.737116487860738e-07	2.5911988191728433e-06	6.737052832047581e-07	6.737119771027951e-07	4.34496260924266e-05	0.000675139057645436	0.00013469295696847235	0.0	0.0	0.0	6.734647406460591e-07	1.3994530509910536e-06	0.0	9.620829400784602e-05	6.734643793048017e-07	2.590247782708886e-06	6.734580138058168e-07	6.734646964493271e-07	4.343367816626782e-05	0.0006748912500025932	0.00013464351825980298	0.0	0.0	0.0	6.732175470958196e-07	1.4173600398466024e-06	0.0	9.617297961700049e-05	6.732171789909227e-07	2.589297012296197e-06	6.732108130669605e-07	6.732175028922875e-07	4.341773475944221e-05	0.0006746435115173886	0.00013459409346186415	0.0	0.0	0.0	6.72970423094364e-07	1.3952555850191806e-06	0.0	9.613767717972933e-05	6.729700627431462e-07	2.588346565233138e-06	6.729636960004259e-07	6.729703788790957e-07	4.340179682719799e-05	0.0006743958572760225	0.00013454468556653342	0.0	0.0	0.0	6.727233836025307e-07	1.3979125149576466e-06	0.0	9.610238549684396e-05	6.727230220217658e-07	2.587396408668944e-06	6.727166542128675e-07	6.72723339372122e-07	4.3385863809079684e-05	0.000674148278882541	0.00013449529287195503	0.0	0.0	0.0	6.724764201127871e-07	1.3940196173434401e-06	0.0	9.606710498324623e-05	6.724760595719517e-07	2.586446553155313e-06	6.724696906097349e-07	6.724763758656164e-07	4.336993586823925e-05	0.0006739007792236306	0.0001344459159211459	0.0	0.0	0.0	6.722295353421028e-07	1.4273931074449917e-06	0.0	9.603183380305831e-05	6.722291623812147e-07	2.5854969486372297e-06	6.722227923409776e-07	6.722294910783777e-07	4.3354012148093856e-05	0.000673653345358677	0.00013439655209463136	0.0	0.0	0.0	6.719827161949056e-07	1.396373411421633e-06	0.0	9.599657538076358e-05	6.719823542671383e-07	2.584547686714004e-06	6.71975983379077e-07	6.719826719166241e-07	4.33380941665662e-05	0.0006734060012344965	0.0001343472061300997	0.0	0.0	0.0	6.717359863612396e-07	1.4229105289217171e-06	0.0	9.596132676450774e-05	6.717356144400786e-07	2.5835986874197003e-06	6.717292430619338e-07	6.717359420719959e-07	4.332218056259916e-05	0.0006731587260229963	0.00013429787383340618	0.0	0.0	0.0	6.714893248715709e-07	1.4191557191170897e-06	0.0	9.592608956871407e-05	6.714889541007724e-07	2.58264999382918e-06	6.71482582691178e-07	6.714892805762074e-07	4.3306272040759455e-05	0.0006729115309343801	0.0001342485574057657	0.0	0.0	0.0	6.712427427329076e-07	1.3977536127813985e-06	0.0	9.58908647089757e-05	6.712423796002113e-07	2.5817016303663133e-06	6.712360086764365e-07	6.712426984371127e-07	4.329036899485219e-05	0.0006726644222638014	0.0001341992580752593	0.0	0.0	0.0	6.709962460860155e-07	1.4056567712082618e-06	0.0	9.585565061401238e-05	6.70995879927409e-07	2.5807535546798276e-06	6.709895100187493e-07	6.709962017958293e-07	4.3274470701622176e-05	0.0006724173888480495	0.0001341499735968215	0.0	0.0	0.0	6.707498237053486e-07	1.4087495855053796e-06	0.0	9.582044745941933e-05	6.707494563385534e-07	2.5798057716017035e-06	6.707430879471295e-07	6.707497794266738e-07	4.325857723484444e-05	0.0006721704318060285	0.00013410070418690844	0.0	0.0	0.0	6.705034766725755e-07	1.4202997548782725e-06	0.0	9.578525468856035e-05	6.705031050068563e-07	2.5788582664159584e-06	6.704967385646467e-07	6.705034324106942e-07	4.324268834536291e-05	0.0006719235471306543	0.00013405144905234917	0.0	0.0	0.0	6.70257201020898e-07	1.3840142641525378e-06	0.0	9.575007466388592e-05	6.702568425688964e-07	2.577911103113175e-06	6.702504784077451e-07	6.702571567800779e-07	4.322680511065805e-05	0.0006716767513338979	0.00013400221150625962	0.0	0.0	0.0	6.700110133144391e-07	1.4160313934041719e-06	0.0	9.571490367599722e-05	6.700106431911319e-07	2.576964182338846e-06	6.700042815097233e-07	6.700109690975786e-07	4.3210925872203045e-05	0.0006714300183320317	0.00013395298637540438	0.0	0.0	0.0	6.697648876855118e-07	1.391542383516518e-06	0.0	9.567974451216961e-05	6.697645265238459e-07	2.576017579676797e-06	6.697581673805358e-07	6.697648434939275e-07	4.319505191206246e-05	0.0006711833676817037	0.000133903777601256	0.0	0.0	0.0	6.695188438398233e-07	1.376553247593004e-06	0.0	9.564459650571938e-05	6.695184880457378e-07	2.5750712777436335e-06	6.69512131352351e-07	6.69518799673223e-07	4.317918295578389e-05	0.0006709367947258244	0.0001338545843008366	0.0	0.0	0.0	6.692728773608756e-07	1.4159199826627498e-06	0.0	9.560945674212981e-05	6.692725074908322e-07	2.574125198599226e-06	6.692661530226534e-07	6.692728332173435e-07	4.316331771561717e-05	0.0006706902790709382	0.00013380540245356746	0.0	0.0	0.0	6.690269681443296e-07	1.420592874327491e-06	0.0	9.55743268483778e-05	6.690265963654484e-07	2.5731793865040623e-06	6.690202437794281e-07	6.690269240205455e-07	4.314745695405388e-05	0.0006704438322140764	0.0001337562344003493	0.0	0.0	0.0	6.687811278935736e-07	1.4200708650750298e-06	0.0	9.553920703589854e-05	6.687807562387323e-07	2.572233847497443e-06	6.687744051021042e-07	6.687810837850867e-07	4.313160079135492e-05	0.0006701974557402336	0.00013370708049855674	0.0	0.0	0.0	6.685353583947154e-07	1.4040986410603368e-06	0.0	9.550409806095555e-05	6.685349924597684e-07	2.5712886021557963e-06	6.685286422841781e-07	6.685353142962943e-07	4.31157495888289e-05	0.0006699511550691326	0.00013365794186131921	0.0	0.0	0.0	6.682896652130076e-07	1.3977793323421195e-06	0.0	9.546899941112524e-05	6.68289301457346e-07	2.5703436367447928e-06	6.682829517385307e-07	6.68289621119103e-07	4.309990312855652e-05	0.0006697049267266162	0.00013360881781494991	0.0	0.0	0.0	6.680440449802538e-07	1.4133202551965133e-06	0.0	9.543390998774844e-05	6.680436755182911e-07	2.5693989215981036e-06	6.680373257747293e-07	6.680440008853855e-07	4.3084060920235324e-05	0.0006694587631186242	0.0001335597068498577	0.0	0.0	0.0	6.677984901488305e-07	1.4059510143856367e-06	0.0	9.539883099263423e-05	6.67798122999977e-07	2.5684544888574846e-06	6.677917728058122e-07	6.677984460480374e-07	4.306822350410004e-05	0.000669212672771184	0.0001335106106584471	0.0	0.0	0.0	6.675530091817376e-07	1.3838135631252124e-06	0.0	9.536376327892363e-05	6.675526497856659e-07	2.567510361147558e-06	6.675462988043881e-07	6.675529650709651e-07	4.305239125547087e-05	0.0006689666617498043	0.0001334615304279303	0.0	0.0	0.0	6.673076080162321e-07	1.3833048542642715e-06	0.0	9.532870581271065e-05	6.673072485263507e-07	2.566566510198394e-06	6.673008965338994e-07	6.673075638925723e-07	4.3036563690715835e-05	0.0006687207228524365	0.0001334124646865979	0.0	0.0	0.0	6.670622792950911e-07	1.419636329363627e-06	0.0	9.529365675569888e-05	6.670619062302677e-07	2.565622886036672e-06	6.670555531271416e-07	6.670622351570136e-07	4.302073995739841e-05	0.0006684748431974245	0.00013336341082094595	0.0	0.0	0.0	6.668170099522651e-07	1.4319806604036253e-06	0.0	9.525861789623535e-05	6.668166352889208e-07	2.5646795363164944e-06	6.668102811034255e-07	6.668169657996944e-07	4.3004920837070085e-05	0.000668229035314691	0.00013331437128217825	0.3705461684704373	0.0	0.0	5.7467933385691014e-05	0.0008482459240598692	0.00016159503742646647	6.665718122452082e-07	6.488548750635905e-07	1.5496988274400706e-05	1.2857214217495106e-06	0.042111188839166584	2.097271641110634e-05	0.031032293847078764	0.002287702410584732	0.00808428813773577	4.023857081534792e-06	0.005956542558440679	0.0004361502487573355	5.827895306685581e-07	0.00011655790695810634	3.7599351417697246e-05	0.00026386756591395376	6.488549226537445e-07	0.00012977099404875563	4.186191801513311e-05	1.3866956634976952	0.9950017687623782	1.7687623753500555e-06	0.0007065360523977025	0.00035980723448541694	839.970893769371	842.1086651362021	0.1568170211224951	3.7365394767088976e-08	0.00017799278391567302	1.2193495567059123e-07	4.2099128226140805e-06	6.703971538469089e-08	1.2193513577065313e-07	4.209919041205563e-06	6.703981441102726e-08	1.219353158582171e-07	4.20992525943751e-06	6.703991343163245e-08	1.2162595167559167e-07	4.209931490218641e-06	6.704001265207033e-08	4.082822425098344e-07	4.209921170842119e-06	6.70398483243778e-08	6.995028754784056e-07	4.2099072330645e-06	6.703962637636855e-08	6.995005594117746e-07	4.209893298353303e-06	6.703940447712857e-08	6.994982437276606e-07	4.209879366493357e-06	6.703918262324268e-08	1.219341665691876e-07	4.2098855937015405e-06	6.70392817866048e-08	1.216248055283559e-07	4.209891832835449e-06	6.703938113990367e-08	6.994979983322419e-07	4.2098779017166495e-06	6.703915929782445e-08	4.082770431238297e-07	4.209867593809104e-06	6.703899515257839e-08	1.219338253838806e-07	4.209873823285036e-06	6.703909435206183e-08	1.2193400575271266e-07	4.209880051810764e-06	6.703919353644516e-08	6.994960385887352e-07	4.209866123913085e-06	6.703897174564663e-08	1.2193378266306185e-07	4.209872353827675e-06	6.703907095215186e-08	1.2162442268672185e-07	4.209878595839471e-06	6.703917035131984e-08	1.2193414379079496e-07	4.209884824198112e-06	6.703926953309516e-08	1.2162478286123267e-07	4.209891064829641e-06	6.703936891032621e-08	1.2193450484705e-07	4.209897291959317e-06	6.703946807256829e-08	6.994988999432537e-07	4.209883363498419e-06	6.70392462728425e-08	6.994965852995241e-07	4.2098694379215635e-06	6.703902451900658e-08	1.2162433818808712e-07	4.209875682097539e-06	6.70391239526666e-08	1.219340591337422e-07	4.209881912718678e-06	6.70392231704918e-08	1.2193423954373759e-07	4.2098881427725064e-06	6.703932237930145e-08	4.0827803089143066e-07	4.209877838263985e-06	6.703915828822358e-08	1.216245806716317e-07	4.2098840828244635e-06	6.703925772804089e-08	1.216247610275926e-07	4.209890326877914e-06	6.703935715979837e-08	6.994977384563531e-07	4.209876404168847e-06	6.703913545160543e-08	1.219340797481242e-07	4.2098826370391005e-06	6.703923470527899e-08	1.2162471911008643e-07	4.209888882362036e-06	6.703933415725928e-08	1.2162489948874456e-07	4.2098951272502024e-06	6.703943360232529e-08	4.082787056432715e-07	4.209884825620443e-06	6.703926955706231e-08	1.2193432345774504e-07	4.209891059175593e-06	6.703936882165595e-08	1.219345039558888e-07	4.209897292311515e-06	6.70394680795799e-08	1.2162514225447018e-07	4.209903537967483e-06	6.703956753687971e-08	4.082795199377859e-07	4.209893237576808e-06	6.703940351132145e-08	6.994982173408606e-07	4.209879320263632e-06	6.70391818889751e-08	6.994959043660047e-07	4.209865405350871e-06	6.703896030484215e-08	1.216242208204737e-07	4.209871656308076e-06	6.703905984656205e-08	1.2162440137142816e-07	4.2098779068723485e-06	6.703915938202585e-08	4.08277032629934e-07	4.209867612352075e-06	6.703899544990915e-08	1.2162428445005029e-07	4.209873864307165e-06	6.703909500752873e-08	1.2162446503770482e-07	4.209880115913033e-06	6.703919455958943e-08	4.082772462309486e-07	4.209869822821359e-06	6.70390306502153e-08	4.082762477478436e-07	4.209859531759889e-06	6.703886677317613e-08	4.082752494960234e-07	4.20984924274203e-06	6.703870292868367e-08	4.082742514759747e-07	4.2098389557843685e-06	6.703853911700444e-08	1.2193299422259273e-07	4.209845201344237e-06	6.703863857283934e-08	4.0827385941093805e-07	4.209834916355937e-06	6.703847479252285e-08	4.082728618477834e-07	4.209824633472948e-06	6.703831104574385e-08	4.0827186452145823e-07	4.209814352730132e-06	6.703814733305314e-08	1.2162274544045047e-07	4.2098206167645855e-06	6.703824708312945e-08	1.2162292641123918e-07	4.209826880846031e-06	6.703834683395254e-08	6.994871874694238e-07	4.209812985089519e-06	6.703812555485044e-08	4.0827073499479176e-07	4.209802708797909e-06	6.70379619130621e-08	4.082697383847936e-07	4.209792434753349e-06	6.703779830706501e-08	4.0826874201890533e-07	4.209782162978186e-06	6.703763473721154e-08	1.2162181538323775e-07	4.209788435099608e-06	6.703773461612897e-08	1.2162199660138568e-07	4.209794707480516e-06	6.703783449916554e-08	1.2193171246431037e-07	4.209800967167713e-06	6.703793418005598e-08	1.216223586759736e-07	4.209807239958235e-06	6.703803406959756e-08	1.216225399050578e-07	4.209813512905685e-06	6.703813396163171e-08	1.2193225716119e-07	4.209819773064023e-06	6.703823365000042e-08	1.2193243848332675e-07	4.209826033317029e-06	6.703833333987094e-08	1.2162308286302422e-07	4.2098323065486326e-06	6.703843323640655e-08	1.2193280150824187e-07	4.2098385668974274e-06	6.703853292778577e-08	1.2162344496950356e-07	4.209844840161938e-06	6.703863282483027e-08	4.0827382651659713e-07	4.209834571780337e-06	6.703846930889555e-08	1.2162332952491278e-07	4.209840846613171e-06	6.70385692309305e-08	4.082734395232594e-07	4.209830580004682e-06	6.70384057432342e-08	1.216232142005107e-07	4.209836856453697e-06	6.70385056910137e-08	6.99488847984951e-07	4.209822975464659e-06	6.703828464696622e-08	6.994865416654365e-07	4.209809096266007e-06	6.703806363146084e-08	1.21622593541065e-07	4.209815375807714e-06	6.703816362853691e-08	4.082709707586027e-07	4.209805114490031e-06	6.703800022513358e-08	1.2193201398347527e-07	4.209811383069798e-06	6.703810004764585e-08	1.2193219560769106e-07	4.209817651860815e-06	6.703819987350743e-08	1.216228409044975e-07	4.209823933734264e-06	6.703829990768638e-08	1.2193255924099967e-07	4.2098302028352575e-06	6.703839973846799e-08	6.994877473692538e-07	4.2098163278978816e-06	6.703817879080912e-08	4.082710662797075e-07	4.209806070525941e-06	6.703801545027087e-08	4.0827007198258917e-07	4.209795815202865e-06	6.703785214238907e-08	4.0826907794260916e-07	4.2097855620438524e-06	6.70376888689961e-08	4.0826808415617226e-07	4.209775311159143e-06	6.703752563184957e-08	6.994786301422068e-07	4.209761447538003e-06	6.70373048645643e-08	1.216212174991646e-07	4.209767741889715e-06	6.703740509762288e-08	6.994773745285794e-07	4.2097538814986676e-06	6.703718438179383e-08	4.082650143495928e-07	4.209743638519098e-06	6.70370212705979e-08	1.219302340840668e-07	4.209749925526586e-06	6.70371213867201e-08	1.219304162738373e-07	4.209756213362302e-06	6.703722151600489e-08	6.994754626534407e-07	4.209742359737318e-06	6.703700090790844e-08	1.2193019724348018e-07	4.209748650498318e-06	6.70371010837628e-08	4.08264510097522e-07	4.209738414453195e-06	6.703693808293926e-08	4.0826351770863674e-07	4.209728180768846e-06	6.70367751197056e-08	1.219297866927699e-07	4.209734476594773e-06	6.703687537617917e-08	4.082631367142147e-07	4.209724245649908e-06	6.703671245653838e-08	4.0826214475891195e-07	4.2097140168955134e-06	6.703654957177412e-08	6.994684552385045e-07	4.209700176378406e-06	6.703632917235135e-08	6.99466155884009e-07	4.2096863380309335e-06	6.703610880748546e-08	6.994638569465468e-07	4.209672501846887e-06	6.703588847707139e-08	1.2161864853255496e-07	4.209678820909516e-06	6.703598910351854e-08	4.0825774112005934e-07	4.209668600577738e-06	6.70358263528565e-08	6.99460911502645e-07	4.209654768811214e-06	6.703560609276541e-08	6.994586136489183e-07	4.209640939080475e-06	6.703538586509394e-08	4.082540681503917e-07	4.209630724623778e-06	6.703522320798753e-08	1.2192696438136394e-07	4.209637038577772e-06	6.703532375303193e-08	1.2192714733784341e-07	4.209643352657496e-06	6.703542430006584e-08	4.0825430367505165e-07	4.2096331401103e-06	6.703526167335338e-08	6.994550228447714e-07	4.209619316404975e-06	6.703504154162936e-08	1.2192663415516836e-07	4.209625634217044e-06	6.703514214806376e-08	1.2161729498491332e-07	4.209631964915984e-06	6.703524295970894e-08	1.2192700063330753e-07	4.209638282655502e-06	6.703534356497903e-08	6.994558794962328e-07	4.2096244602270765e-06	6.703512345361116e-08	4.0825247319308803e-07	4.2096142529308985e-06	6.703496091051067e-08	1.2192648770331e-07	4.20962057427631e-06	6.70350615731641e-08	1.219266708456526e-07	4.209626895450483e-06	6.703516223310031e-08	1.2161733165509248e-07	4.209633229372763e-06	6.703526309603978e-08	6.994550414344366e-07	4.20961941000182e-06	6.703504303338754e-08	1.2192663720422344e-07	4.209625732724633e-06	6.703514371794347e-08	1.219268203687461e-07	4.209632055137014e-06	6.703524439756106e-08	6.994548467648092e-07	4.209618236931232e-06	6.703502435346163e-08	1.219266032810337e-07	4.2096245608823394e-06	6.703512505753481e-08	1.216172643220816e-07	4.20963089728879e-06	6.703522595996229e-08	6.994546545134532e-07	4.2096170799012305e-06	6.703500592888235e-08	1.219265698031674e-07	4.209623404728553e-06	6.70351066468688e-08	4.0825237181076955e-07	4.209613201625203e-06	6.7034944170512e-08	1.216169361703068e-07	4.209619540398429e-06	6.703504511055485e-08	1.2161711931940607e-07	4.2096258784772865e-06	6.703514603955624e-08	1.2161730244714828e-07	4.20963221588868e-06	6.703524695793739e-08	6.994548735146145e-07	4.209618398883228e-06	6.70350269329308e-08	1.2192660806572397e-07	4.209624724400177e-06	6.703512766183147e-08	1.2192679129531445e-07	4.209631049053522e-06	6.70352283770017e-08	6.994546795608083e-07	4.209617231795145e-06	6.703500834795122e-08	6.99452383639147e-07	4.209603416382961e-06	6.703478834824161e-08	1.2161665356487442e-07	4.209609756279735e-06	6.703488930606962e-08	6.994511416706544e-07	4.209595941255312e-06	6.703466931256397e-08	1.21616437655182e-07	4.209602281763881e-06	6.703477028014882e-08	1.216166208715156e-07	4.209608621327196e-06	6.70348712327307e-08	1.2192632504339463e-07	4.2096149471784245e-06	6.703497196699338e-08	4.0825155153644686e-07	4.209604744135338e-06	6.703480949165339e-08	4.082505621230828e-07	4.20959454305546e-06	6.703464704754424e-08	6.994486153017973e-07	4.209580730635982e-06	6.703442709558929e-08	1.2161599844728005e-07	4.20958707436365e-06	6.703452811447466e-08	1.2192570116290448e-07	4.209593404443574e-06	6.703462891609408e-08	6.994484271012331e-07	4.2095795924205264e-06	6.703440897057073e-08	1.219254845576351e-07	4.209585924339781e-06	6.703450980148837e-08	4.082487377940237e-07	4.20957572755099e-06	6.703434742583256e-08	1.219253727029886e-07	4.209582061311471e-06	6.703444828610673e-08	4.082483632956997e-07	4.209571866519592e-06	6.703428594228803e-08	6.994448497538659e-07	4.20955806124041e-06	6.703406610421223e-08	6.994425561175367e-07	4.209544258940898e-06	6.703384631355949e-08	1.2192446139971882e-07	4.209550600081763e-06	6.703394729135091e-08	1.2192464507751104e-07	4.209556940885274e-06	6.703404826382807e-08	6.994423697508852e-07	4.2095431408231935e-06	6.703382850890626e-08	1.2192442905537297e-07	4.209549484351788e-06	6.703392952477303e-08	1.2161509614442655e-07	4.209555840580643e-06	6.703403074291533e-08	1.2192479686360443e-07	4.2095621837592634e-06	6.703413175326075e-08	1.2192498056249098e-07	4.209568526832445e-06	6.703423276193211e-08	1.2192516424951668e-07	4.209574869793797e-06	6.703433376882223e-08	6.994453455772127e-07	4.209561072242882e-06	6.70341140538858e-08	1.219249482567023e-07	4.209567417839113e-06	6.703421510265068e-08	1.2161561403246158e-07	4.209573775908712e-06	6.703431635004597e-08	1.219253160642237e-07	4.209580120603395e-06	6.703441738444998e-08	1.2192549975235617e-07	4.2095864647937244e-06	6.70345184108141e-08	1.219256834199916e-07	4.20959280841866e-06	6.70346194281567e-08	6.994483193495826e-07	4.209579011621874e-06	6.703439972506631e-08	1.2192546737702509e-07	4.20958535675082e-06	6.703450076627306e-08	1.216161317859148e-07	4.209591713842409e-06	6.703460199796969e-08	4.0824928786843644e-07	4.209581530331291e-06	6.703443983358807e-08	1.219255400175136e-07	4.209587875075813e-06	6.703454086860897e-08	6.994474925203412e-07	4.209574079645525e-06	6.703432118709297e-08	6.994451990061819e-07	4.209560286076228e-06	6.703410153515757e-08	1.2161540698236328e-07	4.209566645291648e-06	6.703420280053413e-08	6.994439608880964e-07	4.209552851782302e-06	6.703398314950468e-08	6.994416677975981e-07	4.209539059724665e-06	6.703376352156106e-08	4.08244174478084e-07	4.209528881089191e-06	6.703360143461745e-08	1.2161449930097977e-07	4.20953524178042e-06	6.703370272344271e-08	6.994387382324786e-07	4.209521450310509e-06	6.703348310481663e-08	1.2192379901939564e-07	4.2095277972908356e-06	6.703358417531471e-08	1.2192398277229035e-07	4.209534142590244e-06	6.703368521905287e-08	6.994385529931271e-07	4.209520348626963e-06	6.703346556074033e-08	1.2161425246731976e-07	4.20952670628274e-06	6.703356680128129e-08	1.2161443609586315e-07	4.2095330624663975e-06	6.703366801839526e-08	1.219241351018202e-07	4.209539404355899e-06	6.703376900790916e-08	6.994394258147497e-07	4.209525606941385e-06	6.703354929473296e-08	4.0824286557929353e-07	4.209515423522903e-06	6.703338713177872e-08	1.2192362424109905e-07	4.2095217673490775e-06	6.703348815224053e-08	1.2161429340890634e-07	4.209528123232384e-06	6.703358936472297e-08	6.994375523361409e-07	4.2095143274721235e-06	6.703336967803537e-08	6.994352609085591e-07	4.209500534152896e-06	6.703315003028503e-08	6.994329699156639e-07	4.209486743530112e-06	6.703293042552787e-08	4.082390987403672e-07	4.209476567644143e-06	6.703276838276026e-08	1.2192249908997238e-07	4.2094829196350414e-06	6.703286953344343e-08	1.2161317136675693e-07	4.209489284421286e-06	6.703297088787616e-08	1.2161335527337878e-07	4.209495649124164e-06	6.70330722409923e-08	1.2192305184162356e-07	4.209502000904195e-06	6.703317338833836e-08	4.0824058013278294e-07	4.209491827381358e-06	6.703301138326538e-08	4.082395941016486e-07	4.209481656997304e-06	6.703284942822515e-08	6.994298382639277e-07	4.20946787852398e-06	6.703263001712708e-08	1.2161273712032838e-07	4.209474252714183e-06	6.70327315214787e-08	4.082378911188297e-07	4.209464089696791e-06	6.703256968378135e-08	6.994269211994271e-07	4.20945031914832e-06	6.703235039889657e-08	4.082355708918536e-07	4.20944016320307e-06	6.703218867384886e-08	1.2192144514336837e-07	4.20944653467826e-06	6.703229013495423e-08	6.994240053587682e-07	4.209432772104177e-06	6.703207097699973e-08	1.2161172305018402e-07	4.2094391599986164e-06	6.703217269954403e-08	6.994227802442351e-07	4.209425401437773e-06	6.703195360546183e-08	6.994204944295782e-07	4.2094116464415e-06	6.703173456816554e-08	1.216111127280224e-07	4.209418040664268e-06	6.703183639146614e-08	6.994192711155447e-07	4.209404289478749e-06	6.703161741478079e-08	6.994169862399726e-07	4.209390541635708e-06	6.703139849133311e-08	1.2192000787737282e-07	4.2093969286484424e-06	6.70315001997744e-08	1.2192019281429656e-07	4.209403315575907e-06	6.703160190679142e-08	6.994168230195929e-07	4.209389570945986e-06	6.7031383034382e-08	1.2161047475984606e-07	4.209395972934153e-06	6.703148498122803e-08	1.2161065965382833e-07	4.2094023746475485e-06	6.703158692365358e-08	1.219203503409475e-07	4.20940876307534e-06	6.703168865449364e-08	6.994177257619221e-07	4.209395020594797e-06	6.703146981624718e-08	4.0823020539141334e-07	4.209384889674788e-06	6.703130848944083e-08	1.2191984375404226e-07	4.209391282021834e-06	6.703141028272982e-08	6.994148193040743e-07	4.209377544642845e-06	6.703119152570911e-08	6.994125361018452e-07	4.209363809830104e-06	6.703097280957275e-08	6.994102532252703e-07	4.2093500775703055e-06	6.703075413408023e-08	1.219188351880565e-07	4.209356475477991e-06	6.703085601587523e-08	4.082264638920496e-07	4.209346353159954e-06	6.703069482590514e-08	1.2191872713061373e-07	4.2093527519152616e-06	6.703079672111541e-08	6.994084118988244e-07	4.2093390227230756e-06	6.703057809429574e-08	6.994061297713578e-07	4.209325295341991e-06	6.703035949633178e-08	6.994038479254226e-07	4.2093115697696866e-06	6.703014092717047e-08	4.082221055026146e-07	4.209301453347667e-06	6.702997983102317e-08	1.2191742620570076e-07	4.20930785635337e-06	6.703008179386584e-08	1.219176115681659e-07	4.209314258268354e-06	6.703018373930398e-08	6.994020101653311e-07	4.209300533932316e-06	6.702996518972706e-08	6.993997289502176e-07	4.209286811036088e-06	6.702974666310836e-08	6.993974479986413e-07	4.2092730896471634e-06	6.702952816050535e-08	1.2160710797980753e-07	4.2092795065193715e-06	6.70296303441686e-08	6.993962328069434e-07	4.209265785682573e-06	6.702941185034025e-08	6.993939522995421e-07	4.209252066316268e-06	6.702919337994185e-08	6.993916720670086e-07	4.209238348438867e-06	6.702897493325698e-08	4.082149991584387e-07	4.209228238471756e-06	6.702881393985599e-08	6.993877116772654e-07	4.209214523532707e-06	6.702859553994905e-08	1.2191490753699652e-07	4.209220931841879e-06	6.702869758725583e-08	4.0821330923029276e-07	4.209210823529642e-06	6.702853662019117e-08	1.219148002672322e-07	4.209217231961306e-06	6.702863866944694e-08	1.2160549367375669e-07	4.209223652398497e-06	6.702874090988838e-08	6.993869481839481e-07	4.2092099374712335e-06	6.702852251018218e-08	6.993846692160643e-07	4.209196223964573e-06	6.702830413310436e-08	1.2160488665152868e-07	4.209202645748975e-06	6.702840639502095e-08	6.993834577809136e-07	4.209188932827388e-06	6.702818802727847e-08	6.993811793886931e-07	4.209175221364324e-06	6.702796968276134e-08	6.99378901329245e-07	4.209161511350176e-06	6.702775136131918e-08	4.082075472380382e-07	4.20915140828282e-06	6.702759047782082e-08	1.2191307920006485e-07	4.209157821181538e-06	6.702769259826868e-08	1.2160377717216307e-07	4.209164246420526e-06	6.702779491526013e-08	6.993770800058955e-07	4.209150538122208e-06	6.702757662123611e-08	6.993748029482058e-07	4.209136831600125e-06	6.702735835548846e-08	4.082051565889978e-07	4.209126732027144e-06	6.702719752771301e-08	1.2160287912495236e-07	4.209133161452808e-06	6.702729991140956e-08	6.993719184678012e-07	4.2091194581433994e-06	6.702708169690117e-08	1.219121540832249e-07	4.209125876254583e-06	6.702718390046413e-08	1.219123400573952e-07	4.209132294310444e-06	6.702728610319499e-08	6.993717780343266e-07	4.209118592835501e-06	6.702706791799628e-08	1.2191212924074114e-07	4.209125013104182e-06	6.702717015596974e-08	4.082040167797025e-07	4.209114918873372e-06	6.702700941343894e-08	1.219120229738429e-07	4.209121341456696e-06	6.702711168829477e-08	6.993699631380816e-07	4.209107644920869e-06	6.702689358179296e-08	1.216023283169086e-07	4.209114082881571e-06	6.702699610151627e-08	1.2191199900140153e-07	4.2091205081579855e-06	6.702709841929565e-08	4.082035848820533e-07	4.209110419006592e-06	6.702693775770568e-08	1.2191189302620812e-07	4.209116846910814e-06	6.702704011731059e-08	6.993692227383655e-07	4.209103155916555e-06	6.70268220990713e-08	4.0820190467949405e-07	4.209093071680948e-06	6.702666151567445e-08	4.0820092748921033e-07	4.209082989574283e-06	6.702650096615512e-08	6.993636001250633e-07	4.2090693055814085e-06	6.70262830592951e-08	1.2160122120569415e-07	4.209075754802236e-06	6.702638575824751e-08	1.2191088941579363e-07	4.209082191107411e-06	6.702648825159724e-08	6.993634715859462e-07	4.209068509034102e-06	6.702627037539537e-08	6.993611991920693e-07	4.209054829337157e-06	6.702605253695319e-08	1.219102835373468e-07	4.209061269806497e-06	6.702615509653234e-08	6.993599988852648e-07	4.209047591906505e-06	6.702593728672283e-08	4.081965241810936e-07	4.2090375196281775e-06	6.702577689366262e-08	1.2160030342472529e-07	4.2090439765801855e-06	6.702587971570699e-08	6.993571291835371e-07	4.209030302347802e-06	6.702566196428774e-08	6.993548581239974e-07	4.209016630149667e-06	6.702544424519198e-08	6.993525874506747e-07	4.209002959772419e-06	6.702522655505413e-08	6.993503171506698e-07	4.208989291106652e-06	6.702500889215095e-08	1.2190838589456227e-07	4.208995741644519e-06	6.702511161200147e-08	1.2159909695842578e-07	4.209002204840581e-06	6.702521453351648e-08	6.993501964989882e-07	4.208988536984737e-06	6.702499688366932e-08	6.993479265520628e-07	4.208974871244137e-06	6.702477926742703e-08	1.215984942804742e-07	4.208981338100835e-06	6.702488224718151e-08	6.993467332103083e-07	4.208967673784677e-06	6.702466465366076e-08	1.215982865493606e-07	4.208974142318091e-06	6.702476766013564e-08	4.0818941334476405e-07	4.208964082585726e-06	6.702460746691362e-08	1.2190765659591503e-07	4.208970540001676e-06	6.70247102963815e-08	1.2159836969149532e-07	4.208977010256321e-06	6.70248133303403e-08	1.215985567381565e-07	4.208983480533189e-06	6.702491636467187e-08	1.2190821879379026e-07	4.208989937941737e-06	6.702501919408648e-08	6.993481709526928e-07	4.208976276304649e-06	6.702480164325177e-08	1.215985357481358e-07	4.2089827483853e-06	6.702490470620266e-08	1.219081977852631e-07	4.208989207275065e-06	6.70250075591281e-08	6.993480515453882e-07	4.208975546697019e-06	6.702479002508188e-08	1.2159851483275963e-07	4.208982019811596e-06	6.70248931044654e-08	6.993468580015015e-07	4.208968360459131e-06	6.70246755898877e-08	1.219077811972335e-07	4.208974821746595e-06	6.702477848092401e-08	1.2159849402620304e-07	4.208981295539473e-06	6.702488157114363e-08	6.993467386199035e-07	4.208967636815785e-06	6.702466406657713e-08	4.081887882910853e-07	4.208957582872405e-06	6.702450396538795e-08	4.0818781298699334e-07	4.20894753047149e-06	6.702434388874902e-08	6.993411273485351e-07	4.208933876775237e-06	6.702412646416161e-08	4.0818551322518215e-07	4.208923827383797e-06	6.702396643543558e-08	4.081845382920843e-07	4.2089137795209995e-06	6.702380643106142e-08	6.993355182253693e-07	4.208900130677757e-06	6.70235890837515e-08	1.215963361103262e-07	4.208906613756954e-06	6.702369232184572e-08	1.2159652345051956e-07	4.208913096498903e-06	6.702379555458404e-08	1.2190618060580768e-07	4.208919565952523e-06	6.702389857570086e-08	4.0818412315136634e-07	4.208909519623342e-06	6.702373859568514e-08	6.993348077944928e-07	4.2088958718532404e-06	6.702352126531567e-08	6.993325385904951e-07	4.2088822249249044e-06	6.702330394829822e-08	1.2190528615743638e-07	4.20888869573435e-06	6.702340699087215e-08	6.993313440943273e-07	4.20887504825778e-06	6.702318966506253e-08	6.993290748583144e-07	4.208861401184828e-06	6.702297234565438e-08	1.2159521676152806e-07	4.208867884171859e-06	6.702307558211773e-08	4.081791039507474e-07	4.208857838569293e-06	6.702291561345564e-08	1.2190457951603363e-07	4.2088643077305726e-06	6.702301862973733e-08	6.993272858682682e-07	4.208850658554024e-06	6.702280127674606e-08	6.993250163058758e-07	4.20883700941715e-06	6.702258392440168e-08	6.993227469006196e-07	4.208823360405129e-06	6.702236657407287e-08	1.2190358058278926e-07	4.208829828219453e-06	6.702246956897295e-08	1.2159430419299607e-07	4.2088363079506275e-06	6.702257275360737e-08	1.2159449137079723e-07	4.208842786572248e-06	6.702267592054278e-08	1.219041431700703e-07	4.2088492510662815e-06	6.702277886247705e-08	1.2190433035933582e-07	4.208855714228923e-06	6.702288178318547e-08	6.993258488775439e-07	4.208842058375472e-06	6.702266432375685e-08	4.0817658878593445e-07	4.2088320053301465e-06	6.702250423653178e-08	1.2159436672429838e-07	4.208838479842557e-06	6.7022607338093e-08	6.993229812644939e-07	4.208824822972789e-06	6.702238986255938e-08	1.2190362243475373e-07	4.208831283510178e-06	6.702249274162061e-08	4.0817554017931435e-07	4.208821228764383e-06	6.702233262733547e-08	6.993201113089477e-07	4.208807571389164e-06	6.702211514382552e-08	6.993178407850308e-07	4.20879391438855e-06	6.702189766636022e-08	1.2159326588920092e-07	4.208800387918747e-06	6.70220007524553e-08	1.2190291443942352e-07	4.20880684800229e-06	6.702210362431948e-08	1.2190310151994614e-07	4.208813307211387e-06	6.702220648217946e-08	1.2159382607647638e-07	4.208819778204574e-06	6.702230952763417e-08	1.219034759503207e-07	4.2088262350092155e-06	6.70224123471074e-08	6.993209368513547e-07	4.208812572289199e-06	6.702219477828318e-08	1.219032671312052e-07	4.20881902740973e-06	6.702229757107439e-08	6.993197377407828e-07	4.208805363232191e-06	6.702207997915759e-08	1.2159359637380844e-07	4.208811830394681e-06	6.702218296378992e-08	6.993185409457221e-07	4.20879816541514e-06	6.702196535918224e-08	6.993162700427785e-07	4.208784500910221e-06	6.702174776229142e-08	1.2159299364852056e-07	4.208790968672599e-06	6.702185075662751e-08	4.081716218744246e-07	4.208780908311799e-06	6.70216905531271e-08	6.993134024492264e-07	4.208767245497433e-06	6.702147298322661e-08	4.081693211264157e-07	4.208757187538227e-06	6.702131281815731e-08	4.0816834578756474e-07	4.208747131338082e-06	6.702115268112363e-08	6.993077907749959e-07	4.2087334735568376e-06	6.702093519154561e-08	4.081660463086471e-07	4.208723420996083e-06	6.702077511256105e-08	4.081650715979718e-07	4.208713370585759e-06	6.702061506781754e-08	6.993021822767473e-07	4.208699719162206e-06	6.70203976795648e-08	1.2159054459605005e-07	4.208706200492505e-06	6.702050089008765e-08	1.2159073187221312e-07	4.208712681925787e-06	6.702060410208786e-08	1.2190037423242765e-07	4.2087191501498014e-06	6.702070710364427e-08	1.2190056159460243e-07	4.208725617845469e-06	6.702081009673483e-08	1.215912929021982e-07	4.208732097826225e-06	6.70209132854371e-08	6.993052949263741e-07	4.208718445447591e-06	6.702069588178633e-08	1.2190054129768216e-07	4.208724913757165e-06	6.702079888482963e-08	1.2159127268944514e-07	4.208731394916334e-06	6.70209020924334e-08	6.993051794671525e-07	4.2087177438801084e-06	6.702068471033764e-08	1.2190052112442367e-07	4.208724214342594e-06	6.702078774771871e-08	1.219007085626684e-07	4.208730684890744e-06	6.702089078638193e-08	6.993050627830835e-07	4.20871703607296e-06	6.702067343969404e-08	1.21591045339425e-07	4.208723521993659e-06	6.702077672321491e-08	1.2159123273510155e-07	4.208730007874409e-06	6.702088000600674e-08	6.993049512966474e-07	4.208716361247699e-06	6.70206626942339e-08	4.081643908712589e-07	4.208706320807823e-06	6.702050280840404e-08	1.2159073591842783e-07	4.208712811650927e-06	6.702060617022591e-08	6.993020952313562e-07	4.208699170183654e-06	6.702038894063893e-08	1.2159052939064864e-07	4.208705663071801e-06	6.702049233495036e-08	1.215907169598806e-07	4.208712155230365e-06	6.702059571754187e-08	1.2190035956676354e-07	4.208718633505275e-06	6.702069887898851e-08	1.2159109166920469e-07	4.208725123578967e-06	6.70208022282941e-08	6.99304141347864e-07	4.208711480014115e-06	6.702058496524417e-08	6.993018754825908e-07	4.2086978390439605e-06	6.702036774361967e-08	6.992996099608566e-07	4.208684200898282e-06	6.702015056701047e-08	1.2189955017657567e-07	4.208690684524945e-06	6.702025381370403e-08	6.99298421936569e-07	4.2086770478600005e-06	6.702003666061711e-08	1.2189934306807927e-07	4.208683532766067e-06	6.702013992760713e-08	6.992972344016167e-07	4.2086698972227455e-06	6.70199227923825e-08	6.992949697454341e-07	4.208656264421078e-06	6.701970570084474e-08	1.2189874125508123e-07	4.208662752951614e-06	6.701980902548975e-08	1.215894777399936e-07	4.208669252868516e-06	6.701991253144005e-08	1.218991174213844e-07	4.208675738430152e-06	6.702001580881118e-08	1.2189930527327847e-07	4.208682222691966e-06	6.702011906552046e-08	4.081610844114216e-07	4.208672189993026e-06	6.701995930299505e-08	1.218992025997745e-07	4.2086786760153705e-06	6.702006258778691e-08	1.2158993786583986e-07	4.208685174009811e-06	6.702016606326602e-08	1.215901256029306e-07	4.2086916712607294e-06	6.702026952695379e-08	1.218997668730734e-07	4.208698155047477e-06	6.702037277627842e-08	4.081626301139107e-07	4.208688122792368e-06	6.702021302105122e-08	4.081616574814751e-07	4.208678094438631e-06	6.702005332789247e-08	6.992963341559775e-07	4.208664466704498e-06	6.701983631738318e-08	1.2189897905111638e-07	4.20867096056553e-06	6.701993972692938e-08	1.2158971500938514e-07	4.208677466088364e-06	6.70200433222122e-08	1.2189935537059241e-07	4.208683957579237e-06	6.70201466940744e-08	1.2189954329555514e-07	4.208690448023215e-06	6.70202500492845e-08	1.21899731188208e-07	4.208696937465762e-06	6.702035338855824e-08	6.992994590902376e-07	4.208683309117346e-06	6.7020136368284e-08	1.218995242895807e-07	4.208689800874975e-06	6.702023974423262e-08	1.2159025875563997e-07	4.208696303853837e-06	6.70203432988957e-08	6.992993496385668e-07	4.208682676487873e-06	6.702012629409173e-08	1.215900527070386e-07	4.208689180415404e-06	6.702022986367391e-08	6.992981627279849e-07	4.2086755541600495e-06	6.702001287637583e-08	6.992958971074785e-07	4.208661930422168e-06	6.701979592895203e-08	6.992936315441756e-07	4.208648308442911e-06	6.701957900935686e-08	4.0815778268584477e-07	4.208638289564804e-06	6.70194194661721e-08	1.2189821914294292e-07	4.208644781621e-06	6.701952284625828e-08	1.2189840694159384e-07	4.208651269965343e-06	6.701962616738513e-08	4.08158065002958e-07	4.20864124446547e-06	6.701946651895135e-08	1.2189830412627389e-07	4.2086477298113835e-06	6.701956979233423e-08	1.215890414697686e-07	4.208654224819537e-06	6.701967321969217e-08	1.215892289385605e-07	4.208660716930233e-06	6.701977660099201e-08	6.992934129599401e-07	4.208647081440439e-06	6.701955946641717e-08	6.992911459810474e-07	4.208633447255543e-06	6.701934235236385e-08	1.2189807749462892e-07	4.20863992470509e-06	6.70194454998845e-08	6.992899534337802e-07	4.20862628746118e-06	6.701922833709674e-08	1.2158842108517984e-07	4.20863277430044e-06	6.701933163416632e-08	4.0815626124619395e-07	4.208622735957428e-06	6.701917178106393e-08	6.992870932547186e-07	4.208609095830874e-06	6.701895457227558e-08	1.218973714514027e-07	4.208615565925337e-06	6.701905760269696e-08	1.2158811078931024e-07	4.208622045633656e-06	6.701916078640934e-08	1.2189774628474585e-07	4.208628509748093e-06	6.701926372194349e-08	6.992880490265655e-07	4.208614861261181e-06	6.701904638030334e-08	4.0815452107765455e-07	4.208604815456894e-06	6.70188864083596e-08	1.2189724698934924e-07	4.208611277554529e-06	6.7018989311623e-08	1.2158798647763449e-07	4.208617749891674e-06	6.701909237810836e-08	1.2158817341855298e-07	4.208624220054247e-06	6.701919541007986e-08	1.2189780887279963e-07	4.208630675477384e-06	6.70192982074167e-08	1.2189799583081947e-07	4.208637129279879e-06	6.701940097899966e-08	1.2189818275247474e-07	4.208643581610463e-06	6.701950372717774e-08	6.992905538493596e-07	4.208629922188392e-06	6.701928621147495e-08	1.2158852502322441e-07	4.208636386795612e-06	6.701938915495886e-08	4.0815661178997947e-07	4.208626328365531e-06	6.701922898214428e-08	6.992876890908085e-07	4.2086126685248365e-06	6.701901145951601e-08	1.218974742889865e-07	4.208619119059824e-06	6.701911417887199e-08	1.2158821298845457e-07	4.208625580809312e-06	6.701921707699778e-08	6.992875687051549e-07	4.208611918158963e-06	6.701899950983679e-08	4.0815424383450025e-07	4.208601858519921e-06	6.701883931777376e-08	4.0815326942222545e-07	4.20859179972827e-06	6.701867913920984e-08	6.992819600986735e-07	4.208578140293105e-06	6.701846162315019e-08	1.2158702941502474e-07	4.2085846046516515e-06	6.701856456294279e-08	1.21587216308545e-07	4.2085910686336146e-06	6.701866749694071e-08	1.2189684933006593e-07	4.2085975198913334e-06	6.701877022844141e-08	1.2189703632782332e-07	4.20860397165086e-06	6.701887296801127e-08	1.2158777625113584e-07	4.208610436980727e-06	6.701897592372025e-08	1.218974107252451e-07	4.208616890150939e-06	6.701907868580677e-08	1.218975977540956e-07	4.2086233440324894e-06	6.701918145921364e-08	1.2158833628197287e-07	4.208629811436984e-06	6.701928444794325e-08	6.992882950403216e-07	4.2086161562153975e-06	6.701906699921229e-08	1.2189757670913206e-07	4.208622612617216e-06	6.70191698125605e-08	1.2189776381581408e-07	4.208629069043078e-06	6.701927262631916e-08	6.992881760975636e-07	4.2086154153957104e-06	6.701905520244986e-08	1.2158810752064673e-07	4.208621885521104e-06	6.701915823428304e-08	1.215882945615332e-07	4.20862835548732e-06	6.701926126361884e-08	6.992880620480389e-07	4.2086147022660674e-06	6.701904384641441e-08	1.2158808714748878e-07	4.208621172541421e-06	6.701914688064024e-08	4.0815516794761034e-07	4.208611120536693e-06	6.701898681013986e-08	6.992852021685575e-07	4.208597468434586e-06	6.701876941067569e-08	6.992829347857743e-07	4.208583816821937e-06	6.701855201900905e-08	4.081515478234465e-07	4.20857376651004e-06	6.701839197549914e-08	1.218963497290522e-07	4.208580226325763e-06	6.701849484335397e-08	1.2189653703744808e-07	4.208586686775938e-06	6.701859772135124e-08	1.218967243424508e-07	4.2085931478830425e-06	6.701870060981397e-08	1.218969116444014e-07	4.208599609572664e-06	6.701880350753032e-08	6.992833023426438e-07	4.208585961301716e-06	6.701858616907625e-08	1.2158725783612935e-07	4.2085924366426065e-06	6.70186892841621e-08	6.992821124954388e-07	4.20857878911009e-06	6.701847195741367e-08	1.215870507546703e-07	4.208585265004786e-06	6.701857508132318e-08	1.21587237992636e-07	4.208591741281345e-06	6.701867821127765e-08	1.218968714269924e-07	4.208598204843773e-06	6.701878113871946e-08	6.992830752352923e-07	4.208584557605569e-06	6.70185638164768e-08	4.0815163111486603e-07	4.2085745107734934e-06	6.701840382820696e-08	1.2189637239205166e-07	4.208580974028623e-06	6.701850675079233e-08	1.2189655972005944e-07	4.2085874374211404e-06	6.70186096755201e-08	1.2158730112914994e-07	4.208593913639675e-06	6.70187128044411e-08	1.2189693467657468e-07	4.208600376694102e-06	6.701881572368387e-08	4.081531670656382e-07	4.208590329114535e-06	6.701865572332595e-08	1.2158738471415836e-07	4.208596804220465e-06	6.701875883450626e-08	6.992828442158128e-07	4.2085831549693304e-06	6.701854148006205e-08	1.2158717737485035e-07	4.208589628851829e-06	6.701864457182999e-08	1.215873644630802e-07	4.208596102655601e-06	6.70187476622946e-08	6.992827259309474e-07	4.208582452111959e-06	6.701853028724844e-08	4.0815142478953184e-07	4.2085724019464975e-06	6.701837024581636e-08	1.2158686652841267e-07	4.208578874437444e-06	6.701847331548086e-08	6.992798591746742e-07	4.20856522328489e-06	6.701825593078759e-08	1.215866589761727e-07	4.208571694858952e-06	6.701835898583413e-08	1.2158684593820861e-07	4.2085781662636555e-06	6.701846203806906e-08	6.992797370638898e-07	4.208564513468523e-06	6.701824462702237e-08	1.2158663818412784e-07	4.208570982480383e-06	6.701834764110226e-08	1.2189626969881086e-07	4.208577437680133e-06	6.701845043510129e-08	6.992796096698131e-07	4.2085637806760595e-06	6.701823295679334e-08	6.992773368104208e-07	4.208550121044629e-06	6.701801543671089e-08	1.2158622173839975e-07	4.208556582467101e-06	6.701811832979562e-08	6.992761360922444e-07	4.208542918469406e-06	6.701790074006402e-08	1.2158601337013713e-07	4.208549375317166e-06	6.701800356020353e-08	1.215861998607152e-07	4.208555830192428e-06	6.701810634878127e-08	6.992760050372862e-07	4.2085421578412705e-06	6.701788862578741e-08	1.2189543360515467e-07	4.208548593520676e-06	6.701799110866257e-08	4.081481170828262e-07	4.208538516667228e-06	6.70178306415193e-08	6.992731220478338e-07	4.208524833940581e-06	6.701761275339547e-08	4.0814580980363866e-07	4.208514750451227e-06	6.701745218080307e-08	1.2158519889735487e-07	4.208521188015565e-06	6.701755469383081e-08	4.081454551181432e-07	4.208511099814559e-06	6.70173940461726e-08	1.2158509344653526e-07	4.208517533229191e-06	6.701749649309639e-08	4.0814509998581476e-07	4.208507440220436e-06	6.701733576890719e-08	6.992679541323713e-07	4.208493741016893e-06	6.701711761869295e-08	1.215845920277125e-07	4.208500168440444e-06	6.701721997039875e-08	4.0814341575128217e-07	4.208490069148718e-06	6.701705914639419e-08	1.2189392484623526e-07	4.208496481403926e-06	6.701716125657058e-08	1.2189411070532324e-07	4.208502892490208e-06	6.701726334804963e-08	6.992672015309829e-07	4.208489183421466e-06	6.701704504090469e-08	6.992649243718195e-07	4.2084754727185495e-06	6.701682670800525e-08	1.2189350255788212e-07	4.2084818810276965e-06	6.701692875559909e-08	1.2158425023147274e-07	4.208488302003792e-06	6.701703100479475e-08	6.992647821548139e-07	4.208474588521404e-06	6.701681262769974e-08	1.215840398604817e-07	4.208481009127875e-06	6.70169148711416e-08	1.2158422553163447e-07	4.208487429645338e-06	6.701701711306875e-08	1.2189384971666653e-07	4.20849383691064e-06	6.70171191439025e-08	6.992657080695071e-07	4.208480120287775e-06	6.701690071692444e-08	1.2158420035718664e-07	4.208486540731707e-06	6.701700295781415e-08	1.2189382448906623e-07	4.208492948341952e-06	6.701710499424103e-08	1.2158457130832234e-07	4.2084993686585426e-06	6.701720723294537e-08	1.21584756956134e-07	4.208505788603554e-06	6.701730946569091e-08	1.2189438247706013e-07	4.208512195160908e-06	6.701741148522066e-08	1.215851278416466e-07	4.208518614074889e-06	6.701751370150556e-08	1.215853134506502e-07	4.20852503240377e-06	6.701761590846525e-08	6.992709051738271e-07	4.208511308781144e-06	6.701739737024544e-08	1.218945431047646e-07	4.208517715373699e-06	6.70174993905604e-08	1.218947288473384e-07	4.208524121971333e-06	6.701760141084758e-08	6.992707605148496e-07	4.208510398060299e-06	6.701738286822074e-08	1.2158507711740562e-07	4.208516819576644e-06	6.701748512619823e-08	4.081450568394788e-07	4.208506705102561e-06	6.70173240613401e-08	6.992678744220373e-07	4.208492984631968e-06	6.70171055737502e-08	1.2158457473538136e-07	4.20849941158445e-06	6.701720791830837e-08	1.2158476057645938e-07	4.208505838292635e-06	6.701731025877548e-08	1.2189438631456362e-07	4.208512251323455e-06	6.701741238131863e-08	1.218945722260864e-07	4.208518663305335e-06	6.701751448709159e-08	4.0814524532324473e-07	4.208508548275215e-06	6.701735341331291e-08	1.218944654281019e-07	4.208514961743944e-06	6.701745554289328e-08	1.2158521078538367e-07	4.208521387342689e-06	6.701755786556936e-08	1.215853966104464e-07	4.208527812070558e-06	6.70176601743595e-08	6.992714023498124e-07	4.208514085529438e-06	6.701744159020518e-08	4.0814481148444163e-07	4.208503972362505e-06	6.701728054659777e-08	4.081438331530738e-07	4.2084938632135615e-06	6.701711956703625e-08	6.992657726938568e-07	4.208480148741865e-06	6.70169011754651e-08	1.21584206643666e-07	4.208486589778782e-06	6.701700374424139e-08	1.2158439283700035e-07	4.208493030262257e-06	6.701710630398936e-08	1.2189401799854591e-07	4.208499456774221e-06	6.701720864113411e-08	1.2158476478015695e-07	4.208505894917063e-06	6.701731116343957e-08	4.08144027947544e-07	4.208495788582331e-06	6.701715022842231e-08	6.99266104177045e-07	4.208482075955981e-06	6.701693186611723e-08	6.992638290076241e-07	4.208468367887367e-06	6.701671357650631e-08	1.218933046794644e-07	4.208474804491539e-06	6.701681607447796e-08	6.992626240631931e-07	4.2084610992412156e-06	6.701659782953438e-08	6.992603493448808e-07	4.208447397985817e-06	6.701637964825096e-08	1.2158326211174014e-07	4.208453853672383e-06	6.701648244985745e-08	6.992591473578373e-07	4.208440153515643e-06	6.701626428582212e-08	1.215830529787604e-07	4.208446609850689e-06	6.701636709757322e-08	1.2158323948519705e-07	4.208453063291861e-06	6.701646986309013e-08	6.992590173896075e-07	4.2084393593479395e-06	6.701625163860775e-08	1.2158303019795813e-07	4.208445812504786e-06	6.701635439967318e-08	4.0813821219816386e-07	4.208435718458442e-06	6.701619366010417e-08	6.99256138631776e-07	4.208422017007138e-06	6.701597547547416e-08	1.2189196325153193e-07	4.208428460095165e-06	6.701607807623383e-08	1.2158271557353576e-07	4.208434913293902e-06	6.701618083791279e-08	1.2189233671276112e-07	4.208441350735524e-06	6.701628334866952e-08	1.2189252314493264e-07	4.208447785532994e-06	6.701638581736896e-08	1.215832738271958e-07	4.208454230925515e-06	6.701648845486538e-08	6.992592131310282e-07	4.208440519482667e-06	6.701627011141393e-08	1.218924991882815e-07	4.208446954739846e-06	6.701637258774271e-08	1.2189268550920856e-07	4.208453388641579e-06	6.701647504248647e-08	6.992590715430515e-07	4.208439680445225e-06	6.701625675092677e-08	1.2158303969685074e-07	4.208446131187297e-06	6.70163594739032e-08	1.2189266145054025e-07	4.208452567828341e-06	6.701646197230384e-08	6.992589296263259e-07	4.2084388643823335e-06	6.701624375639642e-08	1.2189245069770256e-07	4.208445304778564e-06	6.701634631456139e-08	4.081381508062353e-07	4.208435216631167e-06	6.701618566928366e-08	1.218923445320934e-07	4.208441659103245e-06	6.701628826038036e-08	6.992571028320793e-07	4.208427964851248e-06	6.701607019062786e-08	1.215826996107074e-07	4.208434421944109e-06	6.70161730144061e-08	1.2189232037513984e-07	4.208440863657908e-06	6.701627559326159e-08	6.992569537535832e-07	4.2084271714298445e-06	6.70160575555066e-08	4.081363686548166e-07	4.208417091734164e-06	6.701589704423277e-08	6.992529907072581e-07	4.208403406213408e-06	6.70156791128728e-08	1.2189141997849214e-07	4.208409849602275e-06	6.701578171789777e-08	6.992517711649908e-07	4.208396163129518e-06	6.701556377112692e-08	6.992494884292798e-07	4.208382477992229e-06	6.701534584535803e-08	1.2189081174374137e-07	4.2083889152350965e-06	6.701544835214628e-08	1.2158156614900172e-07	4.208395359674844e-06	6.70155509736146e-08	6.992493271772509e-07	4.208381665596753e-06	6.701533290526437e-08	6.992470420497465e-07	4.20836797059096e-06	6.701511482181483e-08	1.2158095872509664e-07	4.2083744034270425e-06	6.701521725809271e-08	6.992458158210918e-07	4.2083607002329065e-06	6.701499904406102e-08	4.0812985147851504e-07	4.20835059985837e-06	6.701483820187151e-08	1.21580454474786e-07	4.208357015864323e-06	6.701494036995231e-08	6.992428981855734e-07	4.208343298399571e-06	6.701472192837577e-08	6.992406094026743e-07	4.208329576306899e-06	6.701450341281769e-08	1.2157984477580097e-07	4.208335972656523e-06	6.701460526771565e-08	1.2188945622838126e-07	4.208342348334032e-06	6.701470679370721e-08	6.992404277836926e-07	4.208328606916976e-06	6.701448797066607e-08	1.2157981481809194e-07	4.208334982566818e-06	6.701458949617051e-08	1.2188942570637145e-07	4.2083413384223914e-06	6.701469070672888e-08	1.2158018160255833e-07	4.208347701045228e-06	6.701479202523585e-08	1.2158036497349553e-07	4.208354058098768e-06	6.701489325519075e-08	6.992423455311956e-07	4.208340289151722e-06	6.701467399404991e-08	1.215801499276559e-07	4.2083466358699374e-06	6.70147750591765e-08	6.992411037038298e-07	4.208332856926403e-06	6.701455563871797e-08	6.992388100096969e-07	4.208319073099714e-06	6.701433614024147e-08	6.992365162188222e-07	4.20830528395013e-06	6.701411655694816e-08	6.992342224138121e-07	4.2082914897027e-06	6.701389689256238e-08	6.992319286800515e-07	4.208277691038482e-06	6.701367715802682e-08	1.2157833956127123e-07	4.208284007938548e-06	6.701377774887273e-08	4.081223484389598e-07	4.208273810752569e-06	6.701361536607742e-08	6.992289927760481e-07	4.20826000715092e-06	6.701339555401704e-08	1.218872503044928e-07	4.208266309182195e-06	6.701349590894443e-08	1.2188743297801547e-07	4.2082726125069215e-06	6.701359628501318e-08	6.992288009182595e-07	4.2082588142160196e-06	6.70133765584456e-08	1.2188721604975953e-07	4.208265122839509e-06	6.701347701893016e-08	1.21577976859524e-07	4.208271447237379e-06	6.701357773094938e-08	6.992286153907178e-07	4.208257659726372e-06	6.701335817620517e-08	1.2188718291637187e-07	4.208263977695231e-06	6.70134587856126e-08	1.2188736607849776e-07	4.2082702987018604e-06	6.701355944366243e-08	6.992284327818656e-07	4.208256522174325e-06	6.701334006371635e-08	6.99226144886178e-07	4.208242748513392e-06	6.701312072892171e-08	6.992238578096144e-07	4.2082289764720174e-06	6.701290141968917e-08	6.992215715493948e-07	4.2082152056345545e-06	6.701268212957724e-08	1.218859536566981e-07	4.208221535670491e-06	6.701278293096859e-08	4.0811632243585317e-07	4.208211372441637e-06	6.701262108988663e-08	1.2188584313159691e-07	4.208217708866309e-06	6.701272199354747e-08	6.992197171466601e-07	4.208203951006765e-06	6.701250291099618e-08	4.081146273770904e-07	4.208193799012359e-06	6.701234124882295e-08	1.2188533483166296e-07	4.208200146639512e-06	6.701244233093149e-08	6.992168124928825e-07	4.208186400770165e-06	6.701222343926947e-08	4.0811293625869813e-07	4.20817625978779e-06	6.701206195244847e-08	1.21884827611607e-07	4.208182618534301e-06	6.701216321166056e-08	6.99213914388737e-07	4.208168884073974e-06	6.701194450159453e-08	6.992116360750373e-07	4.208155152713826e-06	6.701172584061593e-08	6.992093586071763e-07	4.20814142373228e-06	6.701150721739342e-08	1.2188381971377935e-07	4.208147794808763e-06	6.701160867286055e-08	1.2157459127475404e-07	4.208154183225953e-06	6.701171040473426e-08	6.992092165069166e-07	4.208140465122566e-06	6.701149195505982e-08	1.2157438025523072e-07	4.208146861058448e-06	6.701159380651974e-08	1.2157456554326484e-07	4.208153261224318e-06	6.70116957254182e-08	6.9920908109328e-07	4.208139553252325e-06	6.701147743681764e-08	6.992068071956429e-07	4.208125846655563e-06	6.701125916986121e-08	1.2157395938841232e-07	4.208132253793496e-06	6.701136119948412e-08	6.992056058448981e-07	4.208118550718931e-06	6.701114298862614e-08	4.081064135078779e-07	4.208108448435414e-06	6.70109821177912e-08	1.2157345798011875e-07	4.208114862470194e-06	6.701108425737667e-08	6.992027336335709e-07	4.208101164942842e-06	6.701086613491212e-08	6.992004625527577e-07	4.208087468594581e-06	6.701064803121922e-08	4.081034158343674e-07	4.208077373674924e-06	6.701048727784001e-08	1.218819704025583e-07	4.208083785158275e-06	6.701058937699586e-08	1.21572747907512e-07	4.2080902137074525e-06	6.701069174787146e-08	1.2188234355481405e-07	4.2080966331562636e-06	6.701079397372928e-08	6.991997415388822e-07	4.208082949435389e-06	6.701057607095072e-08	1.2157272522722014e-07	4.208089386266142e-06	6.701067857354135e-08	6.991985473174488e-07	4.208075705371024e-06	6.701046071567738e-08	6.991962778319925e-07	4.208062025009116e-06	6.70102428664368e-08	6.991940087432631e-07	4.208048345732771e-06	6.70100250346243e-08	1.215717271379643e-07	4.208054790516316e-06	6.701012766410287e-08	1.2188132063765223e-07	4.208061225992284e-06	6.701023014512817e-08	4.081009105752864e-07	4.2080511543428155e-06	6.701006976200692e-08	6.99192219983447e-07	4.208037482748945e-06	6.700985205229823e-08	6.991899509308888e-07	4.208023812117293e-06	6.700963435810353e-08	1.21880424809871e-07	4.208030255674683e-06	6.700973696801964e-08	6.991887561618296e-07	4.208016588690229e-06	6.700951933161633e-08	6.991864867834534e-07	4.208002922290739e-06	6.700930170472036e-08	6.991842174009692e-07	4.207989256982398e-06	6.700908409530626e-08	4.080939391333066e-07	4.207979195246095e-06	6.700892387042828e-08	1.218791339247052e-07	4.20798564845223e-06	6.700902663377593e-08	1.2156991940808464e-07	4.207992115867482e-06	6.700912962283792e-08	1.2187950859428577e-07	4.207998569985389e-06	6.70092323997394e-08	6.991834970229364e-07	4.207984904864492e-06	6.700901479185554e-08	1.215698982655675e-07	4.207991367539073e-06	6.70091177051498e-08	1.2157008508543043e-07	4.207997828765818e-06	6.700922059500077e-08	1.215702718162654e-07	4.20800428739682e-06	6.700932344324181e-08	1.218798614962919e-07	4.20801072973636e-06	6.700942603186247e-08	1.2157064457477274e-07	4.2080171810529884e-06	6.700952876331425e-08	6.991865798373484e-07	4.208003492056347e-06	6.700931077465552e-08	6.991843032716316e-07	4.207989798132205e-06	6.700909270829982e-08	6.991820261519095e-07	4.20797610138809e-06	6.700887459747939e-08	6.991797484629312e-07	4.2079624028723185e-06	6.70086564586563e-08	1.2156924853876396e-07	4.2079688417522476e-06	6.70087589932234e-08	1.215694344919246e-07	4.207975278435262e-06	6.70088614920295e-08	6.991796024792556e-07	4.207961569951265e-06	6.700864319318234e-08	1.2187862414116478e-07	4.207967984656627e-06	6.70087453418848e-08	1.2156940942602101e-07	4.2079744073394885e-06	6.700884761709817e-08	1.218789956745906e-07	4.207980810803334e-06	6.700894958593981e-08	1.2156977968667075e-07	4.2079872200947415e-06	6.700905164740234e-08	1.2156996473099205e-07	4.20799362197242e-06	6.700915359073139e-08	1.2187955183883773e-07	4.208000003494289e-06	6.700925520990731e-08	6.99183687330828e-07	4.2079862407012715e-06	6.700903604593351e-08	1.2187933816918365e-07	4.207992610565829e-06	6.700913748031586e-08	6.991824569319795e-07	4.2079788356673186e-06	6.70089181243263e-08	1.2187912389608862e-07	4.207985198203055e-06	6.700901944227421e-08	1.2156990650693035e-07	4.207991569254036e-06	6.700912089543115e-08	4.0809411329016044e-07	4.207981393017079e-06	6.700895884577232e-08	6.991805900189935e-07	4.207967599080675e-06	6.700873918719297e-08	1.215693984819263e-07	4.207973962048295e-06	6.70088405119936e-08	6.991793546548994e-07	4.207960160030247e-06	6.700862072476129e-08	1.2156918378097713e-07	4.207966517477808e-06	6.700872196148677e-08	4.080916822336782e-07	4.207956323659983e-06	6.700855963227283e-08	1.2187847260133142e-07	4.207962662014118e-06	6.700866056465414e-08	1.218786561190188e-07	4.207968994408843e-06	6.700876140186688e-08	4.0809192162015785e-07	4.207958784498433e-06	6.700859881635712e-08	6.991768352103603e-07	4.2079449543190004e-06	6.70083785811732e-08	6.991745420292761e-07	4.207931123754227e-06	6.70081583402235e-08	4.0808825744351087e-07	4.207920913099045e-06	6.700799574366105e-08	1.218774484937428e-07	4.2079272425492665e-06	6.700809653421032e-08	6.991716068172311e-07	4.207913405022145e-06	6.700787618236822e-08	4.0808654548392243e-07	4.2079031884315625e-06	6.700771349123756e-08	1.2187693599951765e-07	4.2079095149892205e-06	6.700781423546646e-08	1.2187711925778639e-07	4.207915835035288e-06	6.700791487591475e-08	1.215679058639087e-07	4.2079221617003635e-06	6.700801562182098e-08	1.2187748585303623e-07	4.207928469712963e-06	6.700811607085805e-08	4.0808801744489453e-07	4.207918225323568e-06	6.700795293782557e-08	4.0808703059989914e-07	4.207907985036125e-06	6.700778987033929e-08	6.991684455820198e-07	4.207894126313517e-06	6.700756918260465e-08	1.218766764893003e-07	4.20790044834432e-06	6.700766985511985e-08	4.080853237635901e-07	4.207890214546234e-06	6.700750689136486e-08	1.2187656413143877e-07	4.207896539432193e-06	6.700760760938682e-08	1.2156735240864535e-07	4.207902873617664e-06	6.700770847570588e-08	6.991676296881322e-07	4.2078890132245305e-06	6.70074877625339e-08	6.991653396385505e-07	4.20787516450026e-06	6.700726723509245e-08	1.2187613074253385e-07	4.207881507052297e-06	6.700736823442637e-08	6.991641081845299e-07	4.2078676653451895e-06	6.700714781904956e-08	6.991618200450419e-07	4.2078538363428415e-06	6.70069276057668e-08	1.2187551488081033e-07	4.207860200463399e-06	6.700702894825515e-08	6.9916059312632e-07	4.207846378481956e-06	6.700680884710581e-08	6.991583070756356e-07	4.207832569806887e-06	6.70065889575334e-08	1.218749004609301e-07	4.2078389548605815e-06	6.700669063305844e-08	1.2187508539123003e-07	4.20784533502854e-06	6.700679223130749e-08	1.2187527027478794e-07	4.2078517121305635e-06	6.700689378117489e-08	1.2156606320040679e-07	4.207858100608701e-06	6.700699551255388e-08	4.080812944061065e-07	4.207847915275528e-06	6.700683332262449e-08	6.991585918030083e-07	4.207834121346563e-06	6.700661366901412e-08	4.0807898092079066e-07	4.2078239655860386e-06	6.700645194874795e-08	1.2156526329941195e-07	4.207830392125778e-06	6.700655428490403e-08	1.2156544883910845e-07	4.207836813869519e-06	6.700665654522535e-08	6.99156761966763e-07	4.207823038524877e-06	6.700643718752765e-08	4.080779158654407e-07	4.207812900037946e-06	6.70062757421309e-08	6.991527982998739e-07	4.207799150778506e-06	6.700605679851574e-08	1.2187393511355408e-07	4.207805590368839e-06	6.700615934172047e-08	1.2156473274072795e-07	4.2078120357302825e-06	6.700626197754972e-08	1.2187430775095561e-07	4.207818463259248e-06	6.700636432996662e-08	6.991537212580628e-07	4.207804711562438e-06	6.700614534867115e-08	6.991514392072036e-07	4.207790975827348e-06	6.70059266205158e-08	4.0807481077788134e-07	4.207780870460186e-06	6.700576570150385e-08	4.0807382952040295e-07	4.207770771491076e-06	6.700560488411534e-08	1.2156372602445718e-07	4.2077772426662964e-06	6.700570793010207e-08	1.218732989264013e-07	4.207783693362036e-06	6.700581065078237e-08	1.2187348528852876e-07	4.207790139001073e-06	6.700591329152799e-08	1.2156428410317575e-07	4.207796594279825e-06	6.700601608619426e-08	1.2187385801412095e-07	4.207803034527985e-06	6.700611864179755e-08	1.2156465568229725e-07	4.207809486418369e-06	6.700622138297667e-08	4.0807657900164045e-07	4.207799379679873e-06	6.700606044365952e-08	6.991505100928546e-07	4.207785670221801e-06	6.700584213361919e-08	6.991482237398581e-07	4.207771973084517e-06	6.700562401870713e-08	1.2187314167437227e-07	4.207778434495416e-06	6.700572690943843e-08	1.21873327833092e-07	4.20778488892072e-06	6.700582968960581e-08	6.991480601290972e-07	4.2077711931409825e-06	6.700561159645228e-08	4.080728201271005e-07	4.207761117180841e-06	6.700545114467184e-08	1.2187282299837623e-07	4.2077675730826685e-06	6.700555394793531e-08	6.991451410317884e-07	4.20775388772387e-06	6.700533601973687e-08	4.0807110877438126e-07	4.207743816604538e-06	6.700517564435523e-08	1.2156293397495875e-07	4.207750279668995e-06	6.700527856158196e-08	1.2156311936020518e-07	4.207756735814209e-06	6.700538136912579e-08	6.991432722921716e-07	4.2077430525114456e-06	6.700516347287952e-08	1.2156290746262618e-07	4.207749501713191e-06	6.70052661695745e-08	1.2156309229950172e-07	4.207755944046112e-06	6.700536875715937e-08	1.215632769020673e-07	4.207762380039164e-06	6.700547124390593e-08	1.2187284646946276e-07	4.207768796865124e-06	6.700557342543897e-08	6.99145177716054e-07	4.20775510387024e-06	6.700535537326794e-08	6.991428759140668e-07	4.207741407553309e-06	6.70051372672737e-08	6.991405731488356e-07	4.207727704861851e-06	6.700491905913159e-08	1.2187183386049452e-07	4.207734084699284e-06	6.700502065062576e-08	1.215626340014678e-07	4.207740467872843e-06	6.700512229548669e-08	1.215628168095443e-07	4.207746842024291e-06	6.700522379679656e-08	1.2156299935051649e-07	4.2077532073123315e-06	6.700532515699622e-08	1.2187256601969755e-07	4.2077595507847165e-06	6.700542616977315e-08	1.2187274811934174e-07	4.207765885085806e-06	6.70055270364494e-08	1.2156354466621159e-07	4.207772222796418e-06	6.70056279573518e-08	1.2156372616944153e-07	4.207778550770033e-06	6.700572872313143e-08	1.2187329361291182e-07	4.207784855902607e-06	6.700582912512406e-08	6.991475890801334e-07	4.207771085579466e-06	6.700560983718821e-08	4.080724686393362e-07	4.207760892496709e-06	6.70054475152003e-08	1.218727764224976e-07	4.2077671477496344e-06	6.700554712361608e-08	1.2156357114784944e-07	4.2077734087712174e-06	6.700564682390532e-08	1.2187313666302606e-07	4.2077796499159365e-06	6.70057462076783e-08	4.080732559508862e-07	4.207769425710103e-06	6.700558338977083e-08	4.080722512908518e-07	4.2077591851696525e-06	6.700542031219813e-08	1.218727204763483e-07	4.207765384960192e-06	6.700551903867858e-08	2.874261092273576e-05	375.426228186109	375.84313055252875	4155.511029158317
145	801.995868312682	991.2678985655922	247.95634143526385	0.015471626914693538	0.24194618274762336	0.005794504143156022	0.04172896722050358	0.6559047760114173	0.028396201498203533	0.010757741495605154	0.0	1358.269115093812	8640.994097220002	0.0292887798659227	0.0	3.827046063720902	0.08619309569942202	6.707640321843696	0.0	2.9148426185442274e-06	0.0	0.024165474769020114	5.237757264349802	6.022347267038258	0.07252234381567493	0.24584693634475427	119.1472885027341	2224.6488508380903	0.0	145.208046037301	96.31546053355589	0.0	0.0017985105447454737	0.0	2.5006936186442643	0.03897057289524519	0.09119706370838315	2.818064295055866	0.0	0.054742492624103925	0.04824736832215475	1.5680053323152143	1.381937397602773	0.4521820496064597	0.22621701191777543	1.868668347692378	0.0	1.4146520660276367e-05	0.0	0.24425453719838547	0.0	2.1557227368873826	3.623647095068677e-07	0.0007610628587793214	0.01052658973716094	6.965975519419153e-05	0.0	0.03311828934760661	0.0031274429805567914	0.0009280817724799151	0.011468873549528665	17999.837098744803	24.133479157995556	0.0034079846062599803	0.0	0.04054644292316408	0.09847564283514454	0.017569929636450096	0.12329652461443187	0.0	0.18525404980801152	0.0	6.582555179153679e-06	0.0	0.6569592608577514	0.0029257501369564093	15.999560113963863	0.0	1.280206129894049e-07	0.0	5.4949145683186745e-05	1.064907843447661e-05	2.7553822043598244e-10	3.69439472286454e-06	5.078331927963683e-06	1.4179962675603737e-09	0.05119531945840338	0.19653847111179812	9.694804971377754e-10	1.2257118622738084e-09	3.406014493289038e-13	1.850141582567062e-05	3.788596197886015e-09	3.535539752621178e-06	6.2855328828463e-13	1.2020165112208314	0.0	0.0011898227817340509	0.23792113687757638	0.07674634771564535	2.1672439835450726e-07	1.083622064684151e-07	0.0002190558440395645	2.1679148828792494e-07	4.33582873223245e-05	1.3986210901907644e-05	0.6028106425825074	0.00020475785726302976	0.5634670973868383	5.546862905903805	0.0	0.0	1.5227166136410306e-06	0.0	7.247811662337944e-07	2.184811187254332	0.0	193.46787643187184	89.51778904177354	9.890857777349201e-05	0.0003946456546512302	0.0	1.1227939781948572e-05	7.193176634607219e-07	7.235355424528685e-07	9.577250519189936e-05	8.677226477092156e-09	0.0	0.000253004038519509	0.00024808353509759814	2.191179744489094e-08	2.2918820741513438e-08	0.43867178605451124	1.2943451884841642e-05	4.032838465277131e-09	5.290180465815761e-05	0.00042938439642518456	8.803780628039477e-09	4.659117213167906e-06	0.0	1.942974486249501e-05	3.623647095068677e-07	2.209075217454539e-06	3.6236473095933345e-07	5.204880922086098e-13	2.2749297670278694e-10	3.2779642606601705e-05	8.641458207484e-09	8.687446848191355e-06	1.2696451127477488	0.00033484561484700123	8.48715827561311e-09	1.264081670173538e-12	3.1615661727563846e-09	2.2362901466565875e-05	6.353630128771031e-10	2.6937747048808794e-09	7.211857101833644e-07	1.1562929924879668e-09	7.227232345469223e-07	6.040019298353405e-05	0.0003702809880248544	0.00027095184085353655	7.711979241659718e-10	1.5272352648851485e-10	9.798914940281989e-11	6.030830750657237e-10	133.11844238503062	135.87960322865436	0.00017754464755158431	2.526476662912844e-06	4.963767359930803e-05	0.0	0.0009711190860241951	0.0005314862724506853	0.8977731169694363	1.4720498800276278e-05	7.250361566563876e-06	3.087753685509334e-08	3.424186658741895e-07	6.221339224726798e-07	1.4307217176702138e-09	0.00044440176394252114	2.7089003216289022e-05	1.1038550312957053e-07	0.13022414867858512	0.0	0.0001710736227026758	0.0	0.0	0.0	0.0	0.0	3.4028572224142497	2.047890337124258e-06	5.783998822136953e-09	8.258509445363316e-08	1.496451356556236e-07	5.615788837106799e-10	0.00012572677388817294	7.673738516541238e-06	1.9459760775242438e-08	0.066823362650308	0.0	9.905068971506983e-05	0.0	0.0	0.0	0.0	0.0	3.476670045049909	270.12305197791403	7.46118662217158	4.8103988576831415e-05	1.7996322286864183e-06	1.3497049338707361e-05	0.0	0.0005339004719285679	0.0002921996541055644	0.028752681131395175	8.084717248483235e-06	5.151448559506156e-06	1.857588161833283e-07	4.167795455497534e-06	7.572001828413217e-06	1.742669568016663e-08	0.00031595823631404	1.6019105601432252e-05	6.615808916160694e-07	0.10462698857590329	0.0	0.0037961230696294066	0.0	0.0	0.0	0.0	0.0	3.4289879723024854	87.242314796827	185.36510069669401	0.00022663865011567436	2.141887002285751e-06	6.32871009535045e-05	0.0	0.0008124337373291708	0.0004446389342601436	1.4980307441798	1.2315394926408741e-05	6.1378120320027685e-06	2.0033598036378193e-08	1.456837453103617e-07	2.6470176131185097e-07	6.080274969580457e-10	0.0003763499785685381	2.4809586766250153e-05	7.171102070968288e-08	0.11560143865742471	0.0	8.682619228676688e-05	0.0	2.1672439835450729e-07	1.0836220646841508e-07	1.0836220646841508e-07	2.1672442022796882e-07	3.3276277489240957	193.3748105715345	64.60643139979409	0.00013912692568968712	3.6114566924851323e-06	3.895830562867245e-05	0.0	0.001105444041330231	0.0006050013379598267	0.34740308051026975	1.6754439727410245e-05	1.0403188039288478e-05	8.961091333800618e-08	1.441866443590453e-06	2.619620378780249e-06	6.028711563029696e-09	0.0006370293435740536	3.6113503042081566e-05	3.1982146849222857e-07	0.1685427499508559	0.0	0.0006336908226429672	0.0	0.0	0.0	0.0	0.0	3.3578256482738786	255.75917072460828	29.332445121000763	5.429355777799187e-05	1.0775747167201885e-06	1.5228088500120856e-05	0.0	0.0005705651031283472	0.00031226607174100523	0.11883411411700036	8.647861186811196e-06	3.0768496898476166e-06	3.032323962664672e-08	6.443944051459097e-07	1.1707317029538462e-06	2.695582055736329e-09	0.0001888374841807381	9.937108322310762e-06	1.08038773487362e-07	0.07937418711546987	0.0	0.000549138117866792	0.0	0.0	0.0	0.0	0.0	3.461621401662203	161.77778503424204	115.09182577167492	0.0001425209231405158	1.8043605121641507e-06	3.987572505388031e-05	0.0	0.000947379975676483	0.0005184940500804992	0.6679937306175854	1.4360683779504021e-05	5.165090108321452e-06	2.3741277814671127e-08	3.197950436054449e-07	5.810197458377258e-07	1.3367658921283415e-09	0.00031679322874120165	1.8864646016051042e-05	8.480644630524578e-08	0.10483599547776624	0.0	0.00016389806186959308	0.0	0.0	0.0	0.0	0.0	3.4323932582153183	201.35823939754061	66.06694301430545	0.00012035148163299874	2.721189510910368e-06	3.3707854455525846e-05	0.0	0.0009957419669734092	0.0005449622155901994	0.33777079964360984	1.5092376323617983e-05	7.814426006767216e-06	5.993966215053497e-08	1.0040889703285497e-06	1.8242497744539097e-06	4.198678286721857e-09	0.00047889164266591046	2.681084830961504e-05	2.138778041709245e-07	0.13708239041904008	0.0	0.0004899697629126137	0.0	0.0	0.0	0.0	0.0	3.3945614402173088	228.44369799728088	52.88282066766207	8.246662667757384e-05	1.428697073419486e-06	2.3113490845111803e-05	0.0	0.0007740760354046004	0.0004236461065065635	0.23841337348749725	1.1733025332247717e-05	4.084399609491028e-06	3.045583105396781e-08	5.78459107115925e-07	1.0509479129478518e-06	2.4194268933015034e-09	0.0002505953185932376	1.371193808403053e-05	1.085923373829792e-07	0.09166328482491023	0.0	0.0003632396984274613	0.0	0.0	0.0	0.0	0.0	3.4475147082384554	248.28030837487185	15.75376467564601	8.647320925089622e-05	3.07052175383514e-06	2.424891802027732e-05	0.0	0.0008821537224681302	0.00048279608138908077	0.06791435500518349	1.336217425704538e-05	8.828301535055313e-06	2.4196129638130545e-07	4.992406531955781e-06	9.070188447454501e-06	2.0875604137514195e-08	0.0005408556360083259	2.8668737549237566e-05	8.622609915934349e-07	0.1493834570695743	0.0	0.002751488453419973	0.0	0.0	0.0	0.0	0.0	3.3779780988903587	209.5171222090164	69.79210452329076	0.00010030359079057318	1.6102730919126987e-06	2.8098876514714533e-05	0.0	0.0008635001343946788	0.0004725872524199066	0.338216212328267	1.3088743792826228e-05	4.6063971057984645e-06	2.9439886016323557e-08	5.130568353849259e-07	9.321298579096122e-07	2.145602748004147e-09	0.0002825759348038052	1.5834672283054853e-05	1.0502441176476618e-07	0.09802681402253602	0.0	0.00028873475099980755	0.0	0.0	0.0	0.0	0.0	3.440188119363961	227.08265260971712	33.365694705389544	0.00010945123218772343	3.408217858581728e-06	3.067551637742651e-05	0.0	0.0010212418227302067	0.0005589180530435552	0.15760888301920334	1.5475250183116052e-05	9.810781707316095e-06	1.4659622153383733e-07	2.7678547813134932e-06	5.028656796848501e-06	1.1574782992297357e-08	0.0006008636521966696	3.2795053620150665e-05	5.227182764707508e-07	0.16133913783830148	0.0	0.0013173828285680759	0.0	0.0	0.0	0.0	0.0	3.3655159889852815	242.52283808970697	36.88248510467675	7.233260153906275e-05	1.6158190164916147e-06	2.028060901499493e-05	0.0	0.0007207958664083406	0.0003944862532107074	0.15847348799762528	1.0924644084764243e-05	4.622349156945753e-06	4.547983144755424e-08	9.167528414606814e-07	1.6655559295275034e-06	3.834549448531509e-09	0.0002835531155842288	1.5107022274240223e-05	1.6209892530749566e-07	0.09821733167037897	0.0	0.000618322428936995	0.0	0.0	0.0	0.0	0.0	3.439635856372704	265.97214912268277	28.42355234920809	3.57550676399577e-05	1.8487826622459053e-07	1.0031151737553231e-05	0.0	0.00039075142041202995	0.00021385538606655892	0.10930842002107102	5.9232358008779324e-06	5.262610235164205e-07	3.7168395045608832e-09	8.211999786012551e-08	1.4919476823056492e-07	3.435617664425592e-10	3.2324515066979015e-05	1.9794487168765878e-06	1.3239044414881791e-08	0.048240628642658524	0.0	0.00010219411773313306	0.0	0.0	0.0	0.0	0.0	3.498280008025803	180.22949435899343	81.80144878399007	0.00014436725695240028	3.2305764596966857e-06	4.041181081290051e-05	0.0	0.0010691058524805416	0.0005851137212211057	0.4575273597517954	1.6204621840142173e-05	9.293689101854379e-06	6.309465099343595e-08	9.464643873756963e-07	1.71956982637935e-06	3.956959865980752e-09	0.00056928483184156	3.2669535363150663e-05	2.2526636077682007e-07	0.15506710035754945	0.0	0.0004300046324708929	0.0	0.0	0.0	0.0	0.0	3.3737037576620246	266.6593780603159	25.803686977041423	3.670070309229414e-05	3.693148059562539e-07	1.0296634280105837e-05	0.0	0.00040212189974362354	0.00022007836175051403	0.09925457213475605	6.095384214139196e-06	1.0519363712492095e-06	8.397090846086108e-09	1.8600194828207563e-07	3.379263806465447e-07	7.781555841233521e-10	6.460233002838506e-05	3.5482879190880875e-06	2.9909112481869383e-08	0.05466100301848349	0.0	0.00022492623505897746	0.0	0.0	0.0	0.0	0.0	3.4906897474292125	176.0112652716439	97.00295917916164	0.00013452585311325647	2.1766013542153582e-06	3.765282163974057e-05	0.0	0.0009729101698916758	0.0005324665418040205	0.5378930583315796	1.4747336593726676e-05	6.238713657696478e-06	3.36024899642471e-08	4.923068978383193e-07	8.944420926945635e-07	2.0581946919151542e-09	0.0003825143412580765	2.2166894329318176e-05	1.1998466043397242e-07	0.11791062981652152	0.0	0.0002457638281462168	0.0	0.0	0.0	0.0	0.0	3.417104651642549	177.3856965996012	86.64298738777836	0.00014421362292018806	3.043249895989001e-06	4.0365803143743254e-05	0.0	0.0010511171725636635	0.0005752686507649636	0.4875918715169059	1.5932190292842186e-05	8.749083966357901e-06	5.568493916847088e-08	8.221820070275432e-07	1.4937709960968339e-06	3.4372861603498983e-09	0.0005360152072511576	3.0849600061271636e-05	1.988270957651229e-07	0.14844844998481035	0.0	0.00037991213128600257	0.0	0.0	0.0	0.0	0.0	3.3814520897642186	74.89451283514775	195.71374023678715	0.0002475211431069296	2.3133414185281374e-06	6.909597121570828e-05	0.0	0.0007617090368112843	0.00041687767798718437	1.698049753206112	1.1546490444252484e-05	6.633799681178882e-06	2.087498409069151e-08	1.3032343417502158e-07	2.367971169398888e-07	5.436590117187143e-10	0.0004066882558778119	2.7397788790083644e-05	7.474899478759796e-08	0.12272177917286625	0.0	8.277359114067213e-05	0.0	0.0	0.0	0.0	0.0	3.4116695220918887	29.1612908210093	249.47936200408213	0.0003491538008029967	1.4237822022024333e-06	9.73498385970823e-05	0.0	0.00041836019503550906	0.00022896540262420036	2.9986239063484366	6.341878153180364e-06	4.070280935761371e-06	1.0315173100057783e-08	2.5051137359700526e-08	4.552427481986089e-08	1.0412533296318548e-10	0.0002497301574575827	2.05803349295541e-05	3.6986373384943825e-08	0.09149493539849422	0.0	2.8782787029666285e-05	0.0	0.0	0.0	0.0	0.0	3.4480403438674605	0.00010353924931684241	7.247808524117282e-07	2.787618827471896e-06	7.24774702467404e-07	0.0007321195548567491	0.00014490328804476994	4.674327170032334e-05	0.0	0.0	0.0	0.0	7.245163975124116e-07	1.539048994904173e-06	0.0	0.00010350141866761828	7.245160350928632e-07	2.7866002992511568e-06	7.245098879422618e-07	7.245163548008476e-07	4.6726193176428324e-05	0.0007318520620194954	0.00014485034507531752	0.0	0.0	0.0	7.242516826878772e-07	1.5152598751660404e-06	0.0	0.00010346360393220403	7.242513287604777e-07	2.785582197885428e-06	7.242451848166506e-07	7.242516399990375e-07	4.670912183903783e-05	0.0007315846818023215	0.00014479742439043033	0.0	0.0	0.0	7.239870792864863e-07	1.524765404328169e-06	0.0	0.00010342580341541569	7.23986721960436e-07	2.7845644793352925e-06	7.239805812214048e-07	7.239870366206846e-07	4.66920569104006e-05	0.0007313174017789002	0.00014474452356101592	0.0	0.0	0.0	7.237225751618759e-07	1.5408837027667888e-06	0.0	0.00010338801671611461	7.237222119626759e-07	2.7835471331038665e-06	7.23716074348011e-07	7.237225325185292e-07	4.6674998251087045e-05	0.0007310502195156404	0.00014469164215216598	0.0	0.0	0.0	7.23458168139372e-07	1.5311314640261596e-06	0.0	0.00010335024525090957	7.234578086765643e-07	2.7825301973045594e-06	7.234516741127801e-07	7.234581255177666e-07	4.6657946545403605e-05	0.0007307831456165507	0.00014463878229080377	0.0	0.0	0.0	7.231938688538705e-07	1.5305720993893888e-06	0.0	0.00010331248866492561	7.231935095677609e-07	2.7815136621888246e-06	7.231873780319388e-07	7.231938262535721e-07	4.66409016554455e-05	0.0007305161779964302	0.00014458594355763982	0.0	0.0	0.0	7.22929675209336e-07	1.5057570434247963e-06	0.0	0.00010327474838443087	7.229293245605868e-07	2.7804975659255324e-06	7.22923196089782e-07	7.229296326303216e-07	4.6623864212255466e-05	0.0007302493267685819	0.00014453312791454234	0.0	0.0	0.0	7.226655970153898e-07	1.5525962268447805e-06	0.0	0.00010323702147692846	7.22665233095476e-07	2.779481829438388e-06	7.226591077590549e-07	7.226655544579183e-07	4.660683284515308e-05	0.0007299825707524146	0.0001444803311119488	0.0	0.0	0.0	7.224016130241976e-07	1.5345566790920002e-06	0.0	0.0001031993103541814	7.224012520679345e-07	2.7784665177101195e-06	7.223951299220064e-07	7.224015704885044e-07	4.658980858147102e-05	0.000729715926255458	0.00014442755632767488	0.0	0.0	0.0	7.221377391244888e-07	1.5283368996368408e-06	0.0	0.00010316161487457768	7.221373805559201e-07	2.7774516271958464e-06	7.221312615868662e-07	7.221376966104618e-07	4.6572791300396146e-05	0.0007294493914579891	0.00014437480317630046	0.0	0.0	0.0	7.218739733886189e-07	1.5166087077150524e-06	0.0	0.00010312393505764031	7.218736187870183e-07	2.7764371587730087e-06	7.218675028896593e-07	7.218739308955989e-07	4.655578098111388e-05	0.0007291829659806895	0.0001443220715861931	0.0	0.0	0.0	7.216103154580689e-07	1.5328757706515375e-06	0.0	0.00010308626921878201	7.216099550266964e-07	2.7754230673102047e-06	7.216038420378708e-07	7.216102729850378e-07	4.653877686840589e-05	0.0007289166378902978	0.00014426935921770223	0.0	0.0	0.0	7.21346753634661e-07	1.5250944112745977e-06	0.0	0.0001030486183070702	7.213463959064929e-07	2.774409378313049e-06	7.213402856750565e-07	7.213467111806778e-07	4.652177942430351e-05	0.000728650414321504	0.0001442166675118787	0.0	0.0	0.0	7.210832951240875e-07	1.5352643899736998e-06	0.0	0.00010301098122362223	7.210829336689358e-07	2.7733960619434435e-06	7.210768261094952e-07	7.210832526886484e-07	4.6504788197277805e-05	0.0007283842881167644	0.0001441639950791921	0.0	0.0	0.0	7.208199329792075e-07	1.5239805902060211e-06	0.0	0.00010297335901487152	7.20819575560779e-07	2.77238314607152e-06	7.20813470666768e-07	7.2081989056232e-07	4.648780370125221e-05	0.0007281182672564637	0.00014411134352058756	0.0	0.0	0.0	7.205566752051372e-07	1.5249907260025757e-06	0.0	0.00010293575112147217	7.205563176057455e-07	2.7713706154023975e-06	7.20550215431881e-07	7.205566328071998e-07	4.647082571349269e-05	0.0007278523482142594	0.0001440587121504264	0.0	0.0	0.0	7.202935183739241e-07	1.5093794762769183e-06	0.0	0.00010289815844954612	7.202931661066587e-07	2.770358494176738e-06	7.202870667479679e-07	7.202934759955781e-07	4.6453854658337303e-05	0.0007275865376477183	0.00014400610228708377	0.0	0.0	0.0	7.200304690775919e-07	1.5330228094664043e-06	0.0	0.00010286057917506594	7.200301082734565e-07	2.7693467332014354e-06	7.200240118469897e-07	7.200304267196274e-07	4.6436889711006455e-05	0.0007273208226952798	0.0001439535113742103	0.0	0.0	0.0	7.197675145344183e-07	1.4957738696296107e-06	0.0	0.0001028230165795766	7.197671670752068e-07	2.768335420818941e-06	7.197610736997731e-07	7.19767472197647e-07	4.6419932337690786e-05	0.0007270552263872568	0.0001439009439538466	0.0	0.0	0.0	7.195046774544459e-07	1.5246935479969673e-06	0.0	0.000102785467389306	7.195043196248637e-07	2.7673244690028133e-06	7.194982293897081e-07	7.195046351395218e-07	4.640298103500653e-05	0.0007267897252110037	0.00014384839535802997	0.0	0.0	0.0	7.192419344974889e-07	1.5047786155889465e-06	0.0	0.00010274793415269461	7.192415838173865e-07	2.7663139465812303e-06	7.192354967554858e-07	7.192418922046923e-07	4.638603692919713e-05	0.0007265243367883574	0.00014379586906900158	0.0	0.0	0.0	7.189793030742967e-07	1.4943757563959567e-06	0.0	0.00010271041635225526	7.189789560963411e-07	2.7653038398773873e-06	7.189728721742356e-07	7.189792608034504e-07	4.6369099770440894e-05	0.000726259057155417	0.0001437433643049162	0.0	0.0	0.0	7.187167792752731e-07	1.5210967589727007e-06	0.0	0.00010267291204472975	7.187164229086154e-07	2.764294096765369e-06	7.187103420428011e-07	7.187167370258294e-07	4.63521686765894e-05	0.0007259938724510518	0.00014369087832820992	0.0	0.0	0.0	7.184543494124523e-07	1.4932846569084943e-06	0.0	0.00010263542387408428	7.184540027768239e-07	2.763284788486523e-06	7.18447924868843e-07	7.184543071837192e-07	4.6335244845310465e-05	0.0007257288014273398	0.000143638414853473	0.0	0.0	0.0	7.181920320588781e-07	1.5291085785075645e-06	0.0	0.00010259794852849793	7.181916725036597e-07	2.762275825820136e-06	7.18185597469716e-07	7.181919898502534e-07	4.6318326785949205e-05	0.0007254638207734006	0.00014358596926348577	0.0	0.0	0.0	7.179298041286417e-07	1.50832227372335e-06	0.0	0.00010256048886173937	7.179294520355805e-07	2.761267285482567e-06	7.179233798220111e-07	7.179297619397151e-07	4.630141578887696e-05	0.0007251989507531792	0.00014353354556174817	0.0	0.0	0.0	7.17667685639411e-07	1.5279921882365317e-06	0.0	0.00010252304274001714	7.176673264130964e-07	2.7602591099367e-06	7.176612569893476e-07	7.1766764346994e-07	4.6284510888466595e-05	0.0007249341762805054	0.00014348114075587572	0.0	0.0	0.0	7.174056616293171e-07	1.5072210855648525e-06	0.0	0.00010248561219614719	7.174053098562067e-07	2.7592513538745967e-06	7.173992432015068e-07	7.174056194791123e-07	4.626761300110736e-05	0.0007246695117090757	0.00014342875768632023	0.0	0.0	0.0	7.171437463006018e-07	1.5268766646563891e-06	0.0	0.0001024481950916974	7.171433873967612e-07	2.7582439597265286e-06	7.171373234894569e-07	7.171437041694577e-07	4.625072116417177e-05	0.0007244049419301709	0.00014337639336874656	0.0	0.0	0.0	7.168819247315792e-07	1.5156547275608245e-06	0.0	0.00010241079297128327	7.168815698447919e-07	2.7572369690695416e-06	7.16875508665522e-07	7.168818826192816e-07	4.623383608453293e-05	0.0007241404779743547	0.00014332404999630157	0.0	0.0	0.0	7.166202078880776e-07	1.485841913121293e-06	0.0	0.00010237340674748056	7.166198635745308e-07	2.756230406419556e-06	7.166138051178302e-07	7.166201657945038e-07	4.621695818700419e-05	0.0007238761264737012	0.00014327172888987515	0.0	0.0	0.0	7.163586023747433e-07	1.5086993205325884e-06	0.0	0.00010233603375986908	7.163582499387765e-07	2.7552242000558284e-06	7.163521942236085e-07	7.163585602999704e-07	4.620008628044129e-05	0.0007236118687858565	0.0001432194263615616	0.0	0.0	0.0	7.1609708975228e-07	1.4930069808682366e-06	0.0	0.00010229867604760718	7.16096743184999e-07	2.75421840477542e-06	7.160906902571524e-07	7.160970476966148e-07	4.618322128860668e-05	0.0007233477194233929	0.00014316714527852476	0.0	0.0	0.0	7.158356843566811e-07	1.5240916591715406e-06	0.0	0.00010226133117567268	7.158353262538861e-07	2.753212954964964e-06	7.158292761734057e-07	7.158356423206043e-07	4.6166362105292506e-05	0.0007230836611143771	0.0001431148822118299	0.0	0.0	0.0	7.155743690432882e-07	1.5163648799715072e-06	0.0	0.00010222400122366502	7.15574013708742e-07	2.752207906637112e-06	7.155679665295195e-07	7.155743270272945e-07	4.6149509655837107e-05	0.000722819708388685	0.00014306264002686533	0.0	0.0	0.0	7.153131581388835e-07	1.5194990780430384e-06	0.0	0.00010218668563820149	7.153128017042388e-07	2.751203245002781e-06	7.153067574516186e-07	7.153131161433085e-07	4.613266367452075e-05	0.0007225558570855588	0.00014301041789390815	0.0	0.0	0.0	7.150520474945529e-07	1.5059476284302805e-06	0.0	0.00010214938521952543	7.150516958837647e-07	2.750198991768458e-06	7.150456545411124e-07	7.150520055194329e-07	4.611582451067868e-05	0.0007222921126379033	0.0001429582168889964	0.0	0.0	0.0	7.147910424901417e-07	1.5183899776365039e-06	0.0	0.00010211209855390831	7.147906863943401e-07	2.749195109039406e-06	7.147846479016014e-07	7.147910005351676e-07	4.609899152123351e-05	0.000722028464907907	0.00014290603501258446	0.0	0.0	0.0	7.145301331276227e-07	1.5141520527653074e-06	0.0	0.00010207482638373148	7.145297784638516e-07	2.7481916169239947e-06	7.145237427295353e-07	7.145300911921859e-07	4.608216504492531e-05	0.0007217649191293945	0.00014285387331121585	0.0	0.0	0.0	7.14269324639536e-07	1.4943750557358724e-06	0.0	0.0001020375694150764	7.142689770478711e-07	2.747188534482781e-06	7.142629439673958e-07	7.142692827228525e-07	4.6065345409725826e-05	0.0007215014803838409	0.00014280173280093304	0.0	0.0	0.0	7.140086221060616e-07	1.5339973259376693e-06	0.0	0.00010200032501858815	7.140082637367323e-07	2.7461857909095025e-06	7.140022332097272e-07	7.140085802073149e-07	4.604853143857337e-05	0.0007212381302119843	0.00014274960983453328	0.0	0.0	0.0	7.137480072912702e-07	1.4618053776223937e-06	0.0	0.00010196309783944172	7.137476710241015e-07	2.7451835111793452e-06	7.137416429729126e-07	7.1374796540973e-07	4.6031725238948825e-05	0.0007209749016321082	0.00014269751094926356	0.0	0.0	0.0	7.134875128816002e-07	1.5026526136834044e-06	0.0	0.00010192588263491558	7.134871621857524e-07	2.7441815540446256e-06	7.134811365580772e-07	7.134874710167388e-07	4.6014924447459206e-05	0.0007207117576689542	0.0001426454288229377	0.0	0.0	0.0	7.13227102266337e-07	1.5021041713911943e-06	0.0	0.00010188868147857503	7.132267517074566e-07	2.7431799752189505e-06	7.13220728480383e-07	7.132270604178436e-07	4.5998130001110506e-05	0.0007204487130558741	0.00014259336636522204	0.0	0.0	0.0	7.1296678999406e-07	1.5179834728280464e-06	0.0	0.00010185149351973373	7.129664336084986e-07	2.7421787516986487e-06	7.12960412785206e-07	7.129667481618701e-07	4.59813415134275e-05	0.0007201857618014308	0.0001425413223826752	0.0	0.0	0.0	7.12706570097792e-07	1.5102877625461497e-06	0.0	0.00010181431998335219	7.127062164412986e-07	2.7411779163767565e-06	7.127001980474259e-07	7.127065282820723e-07	4.596455953449302e-05	0.0007199229125753505	0.00014248929858470924	0.0	0.0	0.0	7.124464511248025e-07	1.5134094953743363e-06	0.0	0.00010177716032044108	7.124460963454116e-07	2.7401774544046456e-06	7.12440080424239e-07	7.124464093259249e-07	4.594778381406968e-05	0.0007196601614974484	0.0001424372941987961	0.0	0.0	0.0	7.121864292126077e-07	1.483380430184424e-06	0.0	0.00010174001621320593	7.121860850830957e-07	2.73917741102116e-06	7.121800716911758e-07	7.121863874311042e-07	4.5931015111164345e-05	0.0007193975204754379	0.00014238531157983143	0.0	0.0	0.0	7.119265161357877e-07	1.5067258032309272e-06	0.0	0.00010170288497301524	7.119261638282972e-07	2.7381777138180693e-06	7.119201530278555e-07	7.119264743722878e-07	4.5914252212115675e-05	0.0007191349704999799	0.0001423333469654679	0.0	0.0	0.0	7.116666930826033e-07	1.4822978957215843e-06	0.0	0.00010166576898138597	7.116663492527647e-07	2.7371784269174516e-06	7.116603411048877e-07	7.116666513377356e-07	4.5897496193777924e-05	0.0007188725284157972	0.0001422814036920275	0.0	0.0	0.0	7.114069767345691e-07	1.4538494930974541e-06	0.0	0.00010162866844162818	7.114066427917756e-07	2.736179555839991e-06	7.114006373453596e-07	7.114069350088669e-07	4.588074714891949e-05	0.0007186101956357223	0.00014222948204284928	0.0	0.0	0.0	7.111473685081687e-07	1.4812162185528642e-06	0.0	0.00010159158057149627	7.111470249933934e-07	2.7351810257713783e-06	7.111410222733849e-07	7.111473268019526e-07	4.586400382104725e-05	0.0007183479524249315	0.0001421775781166013	0.0	0.0	0.0	7.108878488964318e-07	1.4971775469501354e-06	0.0	0.00010155450591276884	7.108874996817698e-07	2.734182851421033e-06	7.108814996811925e-07	7.108878072097142e-07	4.584726645399818e-05	0.000718085802538148	0.00014212569266210278	0.0	0.0	0.0	7.106284216431021e-07	1.5095475592514338e-06	0.0	0.00010151744461822193	7.106280679629717e-07	2.733185037044397e-06	7.106220706379596e-07	7.106283799755438e-07	4.583053511514289e-05	0.0007178237469666851	0.00014207382588124522	0.0	0.0	0.0	7.103690877572907e-07	1.5034296524978646e-06	0.0	0.00010148039762054213	7.103687364010558e-07	2.732187607889146e-06	7.10362741672245e-07	7.103690461082049e-07	4.581381022369254e-05	0.0007175617922241474	0.0001420219790680556	0.0	0.0	0.0	7.101098537088551e-07	1.4955390370508715e-06	0.0	0.00010144336490936767	7.10109504950967e-07	2.731190563783039e-06	7.101035127113254e-07	7.101098120772806e-07	4.579709177288309e-05	0.0007172999381754833	0.0001419701521985207	0.0	0.0	0.0	7.098507193775807e-07	1.4949932827353109e-06	0.0	0.0001014063460746612	7.0985037075668e-07	2.7301938937419334e-06	7.098443808848401e-07	7.098506777624054e-07	4.5780379575297096e-05	0.000717038181888003	0.00014191834469174313	0.0	0.0	0.0	7.09591681858982e-07	1.5073452718983237e-06	0.0	0.00010136934039266604	7.095913287497029e-07	2.7291975782716083e-06	7.095853411265073e-07	7.095916402590985e-07	4.576367330161285e-05	0.0007167765182415875	0.00014186655553017382	0.0	0.0	0.0	7.093327360654824e-07	1.4939023749400077e-06	0.0	0.00010133234911815637	7.093323876942812e-07	2.728201651080051e-06	7.093264022198806e-07	7.093326944799505e-07	4.574697351574089e-05	0.0007165149561375908	0.00014181478646810858	0.0	0.0	0.0	7.090738907688691e-07	1.478364155330592e-06	0.0	0.00010129537233806245	7.09073548166537e-07	2.727206114381958e-06	7.090675647736979e-07	7.090738491970561e-07	4.573028025393077e-05	0.0007162534962339018	0.00014176303762579036	0.0	0.0	0.0	7.088151465707489e-07	1.5091441746393308e-06	0.0	0.00010125840753466752	7.08814792502728e-07	2.7262109002383864e-06	7.088088111642186e-07	7.088151050124137e-07	4.571359237652035e-05	0.0007159921207754836	0.0001417113054784981	0.0	0.0	0.0	7.085564858479288e-07	1.499593449755733e-06	0.0	0.00010122145681026003	7.085561353769852e-07	2.725216065086728e-06	7.085501561077554e-07	7.085564443032403e-07	4.569691083131122e-05	0.0007157308446882117	0.000141659592971864	0.0	0.0	0.0	7.082979233289382e-07	1.4688103826761495e-06	0.0	0.00010118452113735118	7.082975835607057e-07	2.724221634969417e-06	7.082916064121382e-07	7.082978817984347e-07	4.568023605796749e-05	0.0007154696749090023	0.00014160790147418312	0.0	0.0	0.0	7.080394658555206e-07	1.4501138892460349e-06	0.0	0.00010114759987237185	7.080391325245189e-07	2.723227592464814e-06	7.08033157572554e-07	7.080394243400066e-07	4.566356776885918e-05	0.0007152086069422844	0.0001415562300961668	0.0	0.0	0.0	7.077811089813497e-07	1.4808005854495108e-06	0.0	0.00010111069052653419	7.077807648379655e-07	2.722233870532275e-06	7.077747921675509e-07	7.077810674817468e-07	4.5646904845649555e-05	0.0007149476232372635	0.00014150457537004312	0.0	0.0	0.0	7.075228353675214e-07	1.4705638509267952e-06	0.0	0.00010107379514571392	7.075224948269473e-07	2.7212405242715553e-06	7.075165245182233e-07	7.075227938847043e-07	4.5630248220249275e-05	0.0007146867383157895	0.00014145294018101922	0.0	0.0	0.0	7.072646594398815e-07	1.460690769753246e-06	0.0	0.00010103691370214824	7.072643223172102e-07	2.7202475530131708e-06	7.07258354430092e-07	7.072646179745398e-07	4.561359788872793e-05	0.0007144259520171015	0.00014140132451072253	0.0	0.0	0.0	7.070065811062624e-07	1.4740539748052157e-06	0.0	0.00010100004507976491	7.07006239527714e-07	2.719254926831223e-06	7.070002740904333e-07	7.070065396587786e-07	4.5596953354512896e-05	0.0007141652564579594	0.00014134972681212877	0.0	0.0	0.0	7.0674859263116e-07	1.4720542103321601e-06	0.0	0.00010096318997756615	7.067482513883659e-07	2.7182626646883087e-06	7.067422883920037e-07	7.067485512015349e-07	4.558031493796155e-05	0.0007139046565630466	0.00014129814807051778	0.0	0.0	0.0	7.06490698940583e-07	1.4936852660003588e-06	0.0	0.00010092634724881705	7.06490349910724e-07	2.7172707358611446e-06	7.064843893073896e-07	7.064906575284286e-07	4.556368212129608e-05	0.0007136441441600742	0.0001412465866736739	0.0	0.0	0.0	7.062328919730978e-07	1.4676471015751563e-06	0.0	0.00010088951933182616	7.062325521966345e-07	2.7162792061273704e-06	7.06226593904515e-07	7.062328505776724e-07	4.5547056000838254e-05	0.0007133837363979618	0.00014119504601500782	0.0	0.0	0.0	7.059751886955019e-07	1.4517166511052698e-06	0.0	0.00010085270567632567	7.059748544198444e-07	2.715288060771622e-06	7.059688983313275e-07	7.059751473158065e-07	4.553043631867492e-05	0.0007131234292590107	0.00014114352529217005	0.0	0.0	0.0	7.057175850959054e-07	1.4954774907569635e-06	0.0	0.00010081590322979683	7.057172352270161e-07	2.7142972176662142e-06	7.057112812200937e-07	7.057175437308005e-07	4.551382168378769e-05	0.000712863201016887	0.00014109202019286295	0.0	0.0	0.0	7.054600596128122e-07	1.4629254530996986e-06	0.0	0.00010077911580414228	7.05459721301225e-07	2.7133067794383544e-06	7.054537692541365e-07	7.054600182611515e-07	4.549721380451312e-05	0.0007126030785141226	0.00014104053601570062	0.0	0.0	0.0	7.05202638739434e-07	1.465506096427381e-06	0.0	0.0001007423415130893	7.052022994257409e-07	2.7123166952539633e-06	7.051963492296356e-07	7.052025974002088e-07	4.548061181774537e-05	0.0007123430483286202	0.00014098907008991188	0.0	0.0	0.0	7.049453091221547e-07	1.4904179531073946e-06	0.0	0.00010070557910407855	7.049449608087051e-07	2.711326931297286e-06	7.049390123788421e-07	7.049452677945992e-07	4.546401515069504e-05	0.0007120831015778867	0.00014093762064618649	0.0	0.0	0.0	7.046880619147387e-07	1.4743293958392051e-06	0.0	0.00010066883055860287	7.046877192881543e-07	2.7103375407903316e-06	7.046817725724321e-07	7.046880205984012e-07	4.544742469684311e-05	0.000711823252322404	0.00014088619046131483	0.0	0.0	0.0	7.044309110014907e-07	1.4737913915179555e-06	0.0	0.0001006320949681111	7.044305684691198e-07	2.70934849913576e-06	7.044246234507937e-07	7.044308696962682e-07	4.5430840050490355e-05	0.0007115634942427177	0.0001408347782840536	0.0	0.0	0.0	7.04173850126511e-07	1.4922061801687968e-06	0.0	0.0001005953712689947	7.041735008734921e-07	2.7083597775704063e-06	7.041675575688954e-07	7.041738088326203e-07	4.5414260741008993e-05	0.000711303819966925	0.000140783382660457	0.0	0.0	0.0	7.039168720203214e-07	1.4630689699960972e-06	0.0	0.00010055866184066912	7.03916533130196e-07	2.707371440050703e-06	7.039105915828344e-07	7.039168307382285e-07	4.5397687855949296e-05	0.0007110442464950499	0.00014073200696495598	0.0	0.0	0.0	7.036599935552285e-07	1.4589701765212202e-06	0.0	0.00010052196536047315	7.036596559657888e-07	2.7063834509090243e-06	7.036537162340851e-07	7.036599522855491e-07	4.5381120811393365e-05	0.0007107847646237845	0.000140680649387757	0.0	0.0	0.0	7.034032056822794e-07	1.4464278096469354e-06	0.0	0.00010048528226121252	7.034028724078692e-07	2.7053958217899048e-06	7.033969345523021e-07	7.034031644256471e-07	4.536455981413287e-05	0.0007105253775212763	0.00014062931056782135	0.0	0.0	0.0	7.031465115961793e-07	1.46455160067848e-06	0.0	0.00010044861103292769	7.0314617189916e-07	2.704408512088847e-06	7.031402359676819e-07	7.03146470353123e-07	4.534800418911564e-05	0.0007102660745439207	0.000140577988408156	0.0	0.0	0.0	7.028899008117441e-07	1.4767244478515132e-06	0.0	0.00010041195199506986	7.028895566993231e-07	2.703421530497662e-06	7.028836227162188e-07	7.028898595825776e-07	4.533145408193517e-05	0.0007100068579125872	0.00014052668335442448	0.0	0.0	0.0	7.026333755570096e-07	1.4959825150000518e-06	0.0	0.00010037530480214404	7.026330244217796e-07	2.7024348678382824e-06	7.026270923792245e-07	7.026333343417629e-07	4.5314909332089106e-05	0.0007097477250737958	0.0001404753949028465	0.0	0.0	0.0	7.023769333127631e-07	1.464401517508366e-06	0.0	0.00010033867212095118	7.023765937681555e-07	2.7014485960411935e-06	7.023706636240686e-07	7.023768921111564e-07	4.529837113478023e-05	0.0007094886947316611	0.00014042412675291513	0.0	0.0	0.0	7.021205925761895e-07	1.4859724845438627e-06	0.0	0.00010030205114381973	7.021202451174552e-07	2.7004626396421335e-06	7.021143167968213e-07	7.021205513876622e-07	4.528183821020602e-05	0.0007092297468500556	0.000140372874932823	0.0	0.0	0.0	7.018643334880306e-07	1.4554689296358453e-06	0.0	0.00010026544446065492	7.018639966220418e-07	2.6994770684586836e-06	7.018580700266584e-07	7.018642923118024e-07	4.5265311716079944e-05	0.0007089708995900994	0.00014032164302934312	0.0	0.0	0.0	7.016081739820451e-07	1.4740316260457971e-06	0.0	0.00010022884951650596	7.016078304093953e-07	2.698491813750816e-06	7.016019054288397e-07	7.016081328172292e-07	4.5248790488936066e-05	0.0007087121347714643	0.00014027042743583243	0.0	0.0	0.0	7.013520960250225e-07	1.448479744123934e-06	0.0	0.00010019226844875218	7.013517614377162e-07	2.6975069330500207e-06	7.013458379650442e-07	7.013520548707368e-07	4.5232275488877644e-05	0.000708453467479115	0.00014021923113126866	0.0	0.0	0.0	7.010961145119851e-07	1.4765554965640777e-06	0.0	0.00010015569842345296	7.010957698530621e-07	2.696522349994499e-06	7.010898477978037e-07	7.01096073367481e-07	4.521576543633043e-05	0.000708194877717173	0.0001401680501534081	0.0	0.0	0.0	7.008402096319351e-07	1.5057059173462184e-06	0.0	0.00010011913975073439	7.008398577983737e-07	2.6955380728254847e-06	7.00833937098194e-07	7.00840168496685e-07	4.519926047676969e-05	0.0007079363678004847	0.00014011688495888834	0.0	0.0	0.0	7.005843836683445e-07	1.4657437903885588e-06	0.0	0.00010008259491633211	7.005840426360502e-07	2.694554168320282e-06	7.005781232666304e-07	7.00584342542104e-07	4.518276174385461e-05	0.0007076779555066832	0.0001400657390684082	0.0	0.0	0.0	7.003286542250232e-07	1.4652087600626074e-06	0.0	0.00010004606234026691	7.003283132703528e-07	2.6935705938018483e-06	7.003223952435081e-07	7.003286131078644e-07	4.5166268536410794e-05	0.0007074196298617045	0.00014001461031356693	0.0	0.0	0.0	7.000730104602303e-07	1.4835161408822767e-06	0.0	0.00010000954104228763	7.000726628073393e-07	2.692587322754006e-06	7.00066746167295e-07	7.000729693524871e-07	4.5149780424643656e-05	0.0007071613841272239	0.00013996349736586597	0.0	0.0	0.0	6.998174457316657e-07	1.479576459474716e-06	0.0	9.997303218885363e-05	6.99817099389113e-07	2.6916043864917846e-06	6.998111842033676e-07	6.998174046338637e-07	4.5133297946074615e-05	0.0007069032267036823	0.00013991240189349774	0.0	0.0	0.0	6.99561968380385e-07	1.4790363210473084e-06	0.0	9.993653565464072e-05	6.995616221289368e-07	2.690621781604312e-06	6.995557084745226e-07	6.995619272931446e-07	4.5116821050659684e-05	0.0007066451567815006	0.0001398613237408359	0.0	0.0	0.0	6.993065776282321e-07	1.4888994016777541e-06	0.0	9.990005096493284e-05	6.993062277089836e-07	2.68963949533082e-06	6.993003156577109e-07	6.99306536552148e-07	4.510034952529427e-05	0.0007063871709942637	0.00013981026224457353	0.0	0.0	0.0	6.99051270158538e-07	1.4648662155556378e-06	0.0	9.986357992563021e-05	6.990509287887295e-07	2.6886575763620973e-06	6.990450183941077e-07	6.990512290940708e-07	4.508388418143673e-05	0.0007061292820237675	0.00013975921991592324	0.0	0.0	0.0	6.987960585271505e-07	1.4569356704484775e-06	0.0	9.982712179843431e-05	6.987957202293854e-07	2.687676004934415e-06	6.987898115154184e-07	6.987960174745459e-07	4.5067424676979835e-05	0.000705871484488854	0.00013970819568898186	0.0	0.0	0.0	6.985409374042858e-07	1.4802695435993942e-06	0.0	9.979067490659377e-05	6.985405903285776e-07	2.686694736039675e-06	6.985346832841384e-07	6.985408963635209e-07	4.505097024327416e-05	0.0007056137663340468	0.00013965718717547183	0.0	0.0	0.0	6.982858948482821e-07	1.4706369849144011e-06	0.0	9.975424097242479e-05	6.982855511763256e-07	2.68571381617897e-06	6.982796457562452e-07	6.982858538190619e-07	4.503452164616321e-05	0.000705356139544469	0.00013960619674495268	0.0	0.0	0.0	6.980309427067102e-07	1.4416206734824755e-06	0.0	9.971782091565092e-05	6.980306092387264e-07	2.6847332702227782e-06	6.980247053696081e-07	6.98030901688512e-07	4.501807929085735e-05	0.0007050986104631844	0.0001395552256505442	0.0	0.0	0.0	6.977760872450182e-07	1.4467704719489134e-06	0.0	9.968141291962437e-05	6.977757518172635e-07	2.6837530493312457e-06	6.977698494075658e-07	6.97776046237168e-07	4.500164235064303e-05	0.0007048411661433637	0.00013950427132834468	0.0	0.0	0.0	6.975213156436421e-07	1.4654454108521306e-06	0.0	9.964501620929932e-05	6.97520973490499e-07	2.6827731326528827e-06	6.975150724447708e-07	6.975212746454128e-07	4.4985210474558874e-05	0.0007045838010924984	0.0001394533326915569	0.0	0.0	0.0	6.972666224686566e-07	1.4756995108548011e-06	0.0	9.960863113944261e-05	6.972662767307208e-07	2.6817935296962476e-06	6.972603769646689e-07	6.972665814793795e-07	4.4968783827717386e-05	0.0007043265179021547	0.00013940241025531776	0.0	0.0	0.0	6.970120102959096e-07	1.4770296127950601e-06	0.0	9.957225802832234e-05	6.970116637411541e-07	2.680814248934645e-06	6.970057651953096e-07	6.970119693150813e-07	4.4952362564189486e-05	0.000704069318990775	0.00013935150450215838	0.0	0.0	0.0	6.967574815383023e-07	1.4577372483829053e-06	0.0	9.953589792130028e-05	6.967571418044404e-07	2.679835318377292e-06	6.967512444544688e-07	6.967574405656644e-07	4.493594717036692e-05	0.0007038122119809126	0.0001393006169457292	0.0	0.0	0.0	6.965030437643792e-07	1.4633060898335285e-06	0.0	9.949954953597267e-05	6.965027019041906e-07	2.6788567033446607e-06	6.964968057655976e-07	6.96503002799966e-07	4.491953708325778e-05	0.0007035551880586269	0.00013924974584659042	0.0	0.0	0.0	6.962486882772325e-07	1.482388823969949e-06	0.0	9.9463212216989e-05	6.9624833941369e-07	2.6778783860405724e-06	6.962424445415169e-07	6.962486473213683e-07	4.4903132022511494e-05	0.0007032982428365381	0.0001391988903407724	0.0	0.0	0.0	6.959944107572697e-07	1.4714936760775337e-06	0.0	9.942688759614919e-05	6.959940657216416e-07	2.6769004102667414e-06	6.959881722050632e-07	6.959943698105352e-07	4.48867327377105e-05	0.0007030413880590806	0.00013914805275573095	0.0	0.0	0.0	6.957402228419571e-07	1.465275628245671e-06	0.0	9.939057555394605e-05	6.957398799687191e-07	2.6759227727173625e-06	6.957339879198457e-07	6.957401819051204e-07	4.4870339182467326e-05	0.0007027846230057139	0.00013909723294940112	0.0	0.0	0.0	6.95486123821057e-07	1.4773816355026338e-06	0.0	9.935427528551363e-05	6.954857765122581e-07	2.674945451689557e-06	6.954798860518627e-07	6.954860828949719e-07	4.485395099440187e-05	0.0007025279420092859	0.00013904642979792363	0.0	0.0	0.0	6.952321080752483e-07	1.4713936511128254e-06	0.0	9.931798788117641e-05	6.952317629907141e-07	2.6739684765620895e-06	6.952258742333421e-07	6.952320671607442e-07	4.4837568660183705e-05	0.0007022713527033792	0.0001389956448074519	0.0	0.0	0.0	6.949781831351719e-07	1.4563310361952469e-06	0.0	9.928171387211482e-05	6.949778431431755e-07	2.672991861716559e-06	6.949719561824009e-07	6.94978142232952e-07	4.48211924075747e-05	0.0007020148586689507	0.00013894487867974084	0.0	0.0	0.0	6.947243525093868e-07	1.434791679425218e-06	0.0	9.924545370132129e-05	6.947240201033805e-07	2.672015619206641e-06	6.947181349997574e-07	6.947243116199388e-07	4.480482241943788e-05	0.0007017584627852995	0.0001388941319761382	0.0	0.0	0.0	6.944706190043558e-07	1.4920212987005568e-06	0.0	9.92092038739286e-05	6.944702694499428e-07	2.6710396551050464e-06	6.944643862210405e-07	6.944705781278903e-07	4.47884570967551e-05	0.0007015021400238776	0.00013884339973338372	0.0	0.0	0.0	6.942169578034611e-07	1.4585031764468516e-06	0.0	9.917296804358246e-05	6.942166167993093e-07	2.6700640679376636e-06	6.942107354214848e-07	6.942169169398738e-07	4.477209806961495e-05	0.0007012459159287074	0.000138792686999262	0.0	0.0	0.0	6.939633941453522e-07	1.4741469872624871e-06	0.0	9.913674410837086e-05	6.939630474808884e-07	2.6690888012803056e-06	6.939571678874062e-07	6.939633532942639e-07	4.47557443693868e-05	0.0007009897753396902	0.00013874199076587318	0.0	0.0	0.0	6.937099129902728e-07	1.4700321782454345e-06	0.0	9.910053294425411e-05	6.937095676603258e-07	2.6681138788479317e-06	6.937036897502903e-07	6.937098721510477e-07	4.473939637682863e-05	0.0007007337242261442	0.0001386913122100678	0.0	0.0	0.0	6.934565202223005e-07	1.476443995558746e-06	0.0	9.906433385204303e-05	6.93456172467085e-07	2.6671392819083966e-06	6.934502961156455e-07	6.934564793941276e-07	4.472305376698986e-05	0.0007004777574986657	0.00013864065032267114	0.0	0.0	0.0	6.932032107954695e-07	1.4892983612849285e-06	0.0	9.902814680838084e-05	6.932028617491719e-07	2.6661650098774664e-06	6.931969868198948e-07	6.932031699774474e-07	4.4706716526324915e-05	0.0007002218749394013	0.0001385900050616127	0.0	0.0	0.0	6.929499844994248e-07	1.4650570522915386e-06	0.0	9.899197254801367e-05	6.929496406455317e-07	2.6651910825202607e-06	6.929437670062901e-07	6.929499436906473e-07	4.469038499150539e-05	0.0006999660818088768	0.00013853937747252876	0.0	0.0	0.0	6.926968465624454e-07	1.4492416966961714e-06	0.0	9.895581094795145e-05	6.926965082811348e-07	2.6642174964709653e-06	6.926906358140006e-07	6.926968057621047e-07	4.467405911663127e-05	0.00069971037737177	0.00013848876741611696	0.0	0.0	0.0	6.924437962881684e-07	1.4673491658535437e-06	0.0	9.891966011298944e-05	6.924434513653492e-07	2.663244200611176e-06	6.924375799767617e-07	6.924437554956073e-07	4.465773806037237e-05	0.0006994547484308446	0.00013843817228817868	0.0	0.0	0.0	6.921908206557974e-07	1.4542463984032346e-06	0.0	9.888352153650643e-05	6.921904803203104e-07	2.662271235025245e-06	6.921846099484467e-07	6.92190779870555e-07	4.464142251464111e-05	0.0006991992058011155	0.00013838759423809134	0.0	0.0	0.0	6.919379304124427e-07	1.462917335077101e-06	0.0	9.884739403513111e-05	6.919375868290559e-07	2.661298567724016e-06	6.919317174456891e-07	6.919378896342797e-07	4.4625111963262284e-05	0.0006989437413764838	0.00013833703166992557	0.0	0.0	0.0	6.91685117578668e-07	1.4726724875430169e-06	0.0	9.881127753375932e-05	6.91684770333396e-07	2.6603261965597786e-06	6.916789019429888e-07	6.916850768075577e-07	4.460880638957912e-05	0.0006986883548762945	0.0001382864845357485	0.0	0.0	0.0	6.914323819149937e-07	1.4489007878245078e-06	0.0	9.877517378842881e-05	6.914320430971685e-07	2.6593541687004163e-06	6.914261757328065e-07	6.914323411510936e-07	4.4592506601242783e-05	0.0006984330589338015	0.0001382359553421655	0.0	0.0	0.0	6.911797359545917e-07	1.4849510677363599e-06	0.0	9.873908027991297e-05	6.911793874656838e-07	2.658382416242759e-06	6.911735211806988e-07	6.911796951982047e-07	4.4576211470941976e-05	0.0006981778358812545	0.00013818544059612356	0.0	0.0	0.0	6.909271622322766e-07	1.4676972922491446e-06	0.0	9.870299887276264e-05	6.909268164756602e-07	2.657410989327642e-06	6.909209513386273e-07	6.909271214837858e-07	4.455992184794506e-05	0.0006979226990125359	0.00013813494293138503	0.0	0.0	0.0	6.906746739169137e-07	1.4705211434276996e-06	0.0	9.866692911385539e-05	6.906743269507671e-07	2.656439875738281e-06	6.906684630347653e-07	6.906746331767535e-07	4.454363752927221e-05	0.0006976676451471139	0.00013808446171847426	0.0	0.0	0.0	6.904222678611109e-07	1.4347904926913288e-06	0.0	9.86308731057643e-05	6.90421933610366e-07	2.6554691320876167e-06	6.904160709871154e-07	6.904222271297041e-07	4.4527359462584247e-05	0.0006974126891305679	0.00013803399989443114	0.0	0.0	0.0	6.901699587500324e-07	1.4625307042056655e-06	0.0	9.859482770422944e-05	6.901696144526951e-07	2.6544986737536674e-06	6.901637531858015e-07	6.901699180277656e-07	4.451108622285437e-05	0.0006971578086510475	0.00013798355304041202	0.0	0.0	0.0	6.899177244893976e-07	1.4655530007618991e-06	0.0	9.85587942750787e-05	6.899173790488788e-07	2.653528537548663e-06	6.899115191915473e-07	6.899176837765946e-07	4.449481841992113e-05	0.0006969030132704281	0.000137933123045751	0.0	0.0	0.0	6.896655745258175e-07	1.4489410254836646e-06	0.0	9.852277388872179e-05	6.896652349032254e-07	2.6525587523355607e-06	6.896593764971388e-07	6.896655338227427e-07	4.4478556529324154e-05	0.0006966483104494033	0.00013788271138363237	0.0	0.0	0.0	6.894135162251645e-07	1.4373737950478679e-06	0.0	9.848676639124038e-05	6.894131809493785e-07	2.651589314013202e-06	6.89407324025072e-07	6.894134755320331e-07	4.446230047371058e-05	0.0006963936989903586	0.00013783231781355307	0.0	0.0	0.0	6.891615483848873e-07	1.4441422417335366e-06	0.0	9.845077079184377e-05	6.891612102607465e-07	2.6506201959409966e-06	6.891553548397481e-07	6.891615077018782e-07	4.4446049798776425e-05	0.0006961391717918839	0.000137781940926862	0.0	0.0	0.0	6.889096639617146e-07	1.4363233019815717e-06	0.0	9.841478794973859e-05	6.889093288574015e-07	2.649651421273123e-06	6.889034749555731e-07	6.889096232889906e-07	4.442980488698557e-05	0.0006958847348577597	0.00013773158190928442	0.0	0.0	0.0	6.886578688842767e-07	1.443086778145428e-06	0.0	9.83788170354499e-05	6.88657530936198e-07	2.6486829676897918e-06	6.886516785662024e-07	6.886578282220045e-07	4.441356535974781e-05	0.0006956303822705927	0.00013768123958744769	0.0	0.0	0.0	6.884061572857241e-07	1.4308304379512636e-06	0.0	9.834285907080085e-05	6.884058236503282e-07	2.6477148627032233e-06	6.883999728243928e-07	6.884061166340834e-07	4.439733167584294e-05	0.000695376121226556	0.00013763091538388173	0.0	0.0	0.0	6.881545362787212e-07	1.4300778404757034e-06	0.0	9.83069134536812e-05	6.881542027851351e-07	2.6467470901031563e-06	6.881483535153727e-07	6.881544956379068e-07	4.438110356153788e-05	0.0006951219474470971	0.00013758060845001327	0.0	0.0	0.0	6.879030016204008e-07	1.441504949078047e-06	0.0	9.827097955628409e-05	6.879026639466044e-07	2.6457796329895356e-06	6.878968162444894e-07	6.879029609906076e-07	4.436488073183166e-05	0.000694867856475316	0.00013753031790186287	0.0	0.0	0.0	6.876515488908442e-07	1.4553501064693074e-06	0.0	9.823505726946591e-05	6.876512063731552e-07	2.644812488433289e-06	6.876453602477206e-07	6.87651508272243e-07	4.434866313571168e-05	0.0006946138475173569	0.00013748004358018521	0.0	0.0	0.0	6.874001772937667e-07	1.4331761390118344e-06	0.0	9.819914840255693e-05	6.873998427353684e-07	2.6438457051676122e-06	6.873939981903417e-07	6.874001366864741e-07	4.433245158779649e-05	0.0006943599333355504	0.000137429788008512	0.0	0.0	0.0	6.871488994467404e-07	1.4762910980729052e-06	0.0	9.816325000260948e-05	6.871485523739497e-07	2.6428792037340707e-06	6.871427094016396e-07	6.871488588507831e-07	4.4316244750387526e-05	0.0006941060929811806	0.00013737954703718224	0.0	0.0	0.0	6.868976946013188e-07	1.4124870608679274e-06	0.0	9.812736657034305e-05	6.868973668054146e-07	2.641913105350449e-06	6.868915253865704e-07	6.868976540165853e-07	4.4300044651846313e-05	0.0006938523582237889	0.00013732932695127378	0.0	0.0	0.0	6.866465941827515e-07	1.4236945551196447e-06	0.0	9.809149472199081e-05	6.866462623628149e-07	2.640947318990674e-06	6.866404224586306e-07	6.866465536089886e-07	4.428384975728655e-05	0.0006935987050248638	0.00013727912298880482	0.0	0.0	0.0	6.863955743809363e-07	1.451199507614487e-06	0.0	9.805563354232862e-05	6.863952326600319e-07	2.6399818200934314e-06	6.863893942111085e-07	6.863955338176992e-07	4.4267659646278804e-05	0.0006933451268000432	0.00013722893384273557	0.0	0.0	0.0	6.861446286604897e-07	1.4540006760438504e-06	0.0	9.801978418934363e-05	6.861442858238843e-07	2.639016639916416e-06	6.861384487497683e-07	6.861445881071494e-07	4.4251474834457026e-05	0.0006930916316253927	0.00013717876110816364	0.0	0.0	0.0	6.858937649967323e-07	1.422350467155594e-06	0.0	9.798394830676235e-05	6.858934333799369e-07	2.638051822789356e-06	6.858875975805592e-07	6.858937244524918e-07	4.423529605731814e-05	0.0006928382310201611	0.00013712860706241965	0.0	0.0	0.0	6.856429947761792e-07	1.4529376697795287e-06	0.0	9.794812257260867e-05	6.856426520913869e-07	2.6370872793404728e-06	6.856368174495281e-07	6.856429542401064e-07	4.421912180902916e-05	0.0006925849013988452	0.00013707846703550207	0.0	0.0	0.0	6.853922946487315e-07	1.4362437471599009e-06	0.0	9.791230925248668e-05	6.853919578282763e-07	2.636123070608725e-06	6.853861242158307e-07	6.853922541197984e-07	4.4202953109292636e-05	0.0006923316587303379	0.00013702834418797476	0.0	0.0	0.0	6.851416804171798e-07	1.4587408005425526e-06	0.0	9.787650617002101e-05	6.8514133536042e-07	2.635159138016603e-06	6.851355026448059e-07	6.851416398943329e-07	4.418678897446246e-05	0.0006920784876053806	0.00013697823547125136	0.0	0.0	0.0	6.848911368386268e-07	1.4714404536523146e-06	0.0	9.784071415079213e-05	6.848907904636758e-07	2.634195503778815e-06	6.848849585155408e-07	6.848910963208483e-07	4.417062977939406e-05	0.0006918253938902969	0.0001369281420494933	0.0	0.0	0.0	6.846406697339892e-07	1.4508136547480003e-06	0.0	9.78049337853987e-05	6.846403272582792e-07	2.63323218374196e-06	6.846344959623226e-07	6.846406292203658e-07	4.4154475797376024e-05	0.0006915723818574998	0.0001368780647736212	0.0	0.0	0.0	6.843902833580517e-07	1.4484479429670088e-06	0.0	9.776916451217455e-05	6.843899417932363e-07	2.6322691627092735e-06	6.84384111053624e-07	6.84390242847856e-07	4.413832678338981e-05	0.0006913194476600949	0.00013682800288853696	0.0	0.0	0.0	6.84139973935549e-07	1.4336195009906172e-06	0.0	9.773340679897216e-05	6.84139637316317e-07	2.631306453171299e-06	6.841338070646018e-07	6.841399334282761e-07	4.412218296068032e-05	0.0006910665947823611	0.00013677795709167662	0.0	0.0	0.0	6.838897449539278e-07	1.4308157142663626e-06	0.0	9.769765998989751e-05	6.838894092044168e-07	2.63034403734586e-06	6.838835794042208e-07	6.838897044493399e-07	4.410604404713757e-05	0.0006908138187913583	0.00013672792651419176	0.0	0.0	0.0	6.836395920692325e-07	1.448692282888527e-06	0.0	9.76619229842428e-05	6.836392497182066e-07	2.6293818854652278e-06	6.83633420367767e-07	6.836395515673769e-07	4.4089909561071986e-05	0.0006905611121265133	0.0001366779096684555	0.0	0.0	0.0	6.833895078436079e-07	1.4682143086572817e-06	0.0	9.762619618911262e-05	6.833891616727556e-07	2.628420008355527e-06	6.833833328052148e-07	6.833894673448111e-07	4.407377970177105e-05	0.0006903084778922578	0.00013662790717736562	0.0	0.0	0.0	6.831394953917975e-07	1.4108658478476013e-06	0.0	9.759048263618792e-05	6.831391662543426e-07	2.6274584875013903e-06	6.83133337938578e-07	6.831394548966411e-07	4.4057655854291274e-05	0.000690055937763994	0.00013657792333924955	0.0	0.0	0.0	6.8288957620567e-07	1.4191365431146277e-06	0.0	9.755477954730439e-05	6.828892439894572e-07	2.626497248003929e-06	6.828834163208931e-07	6.828895357149675e-07	4.404153677665518e-05	0.0006898034722742215	0.0001365279543068686	0.0	0.0	0.0	6.82639731049179e-07	1.430475732379594e-06	0.0	9.751908689129987e-05	6.826393946381131e-07	2.625536288939516e-06	6.826335677341752e-07	6.826396905638887e-07	4.40254224652441e-05	0.0006895510813533601	0.0001364780000707432	0.0	0.0	0.0	6.823899598750126e-07	1.4660668499364105e-06	0.0	9.748340405509823e-05	6.82389613895873e-07	2.624575593752308e-06	6.823837878869849e-07	6.823899193961801e-07	4.400931264972533e-05	0.0006892987607588234	0.0001364280597929565	0.0	0.0	0.0	6.821402584935908e-07	1.4331308408112631e-06	0.0	9.744773377210435e-05	6.821399208894514e-07	2.623615236006476e-06	6.821340959132025e-07	6.821402180222678e-07	4.399320856822318e-05	0.0006890465298780425	0.00013637813731074466	0.0	0.0	0.0	6.818906460910505e-07	1.4416750428450354e-06	0.0	9.741207456659287e-05	6.818903052944846e-07	2.622655175993197e-06	6.81884481482715e-07	6.818906056282413e-07	4.39771095523318e-05	0.0006887943782448143	0.00013632823054923895	0.0	0.0	0.0	6.81641112292905e-07	1.4512877111540539e-06	0.0	9.737642654977212e-05	6.8164076790251e-07	2.621695416757339e-06	6.81634945373886e-07	6.816410718394748e-07	4.3961015646488636e-05	0.0006885423065636978	0.0001362783396424031	0.0	0.0	0.0	6.813916577687851e-07	1.4162510212692313e-06	0.0	9.734079217381542e-05	6.813913258991244e-07	2.620736024398055e-06	6.813855047517883e-07	6.813916173254095e-07	4.39449279483168e-05	0.0006882903320408081	0.0001362284679882697	0.0	0.0	0.0	6.811422995086239e-07	1.4415738886818385e-06	0.0	9.730516848669357e-05	6.811419586480942e-07	2.619776919546118e-06	6.811361389520208e-07	6.811422590757504e-07	4.392884511131087e-05	0.0006880384336074478	0.0001361786114073331	0.0	0.0	0.0	6.80893016614627e-07	1.4119803225263342e-06	0.0	9.726955832559253e-05	6.808926860410135e-07	2.6188181787086404e-06	6.808868678346665e-07	6.808929761924363e-07	4.391276840087363e-05	0.0006877866311077703	0.00013612877381701733	0.0	0.0	0.0	6.806438286736489e-07	1.4458529895238497e-06	0.0	9.723395851916738e-05	6.806434859133789e-07	2.617859716638577e-06	6.806376692000678e-07	6.806437882620558e-07	4.389669636704077e-05	0.0006875349018604509	0.0001360789507170448	0.0	0.0	0.0	6.803947131840298e-07	1.4107318901347748e-06	0.0	9.71983725709269e-05	6.803943828242048e-07	2.616901627794676e-06	6.803885675725453e-07	6.803946727826806e-07	4.388063057363354e-05	0.0006872832703879144	0.00013602914695055147	0.0	0.0	0.0	6.801456943612173e-07	1.4379858098151177e-06	0.0	9.716279724789647e-05	6.801453541764926e-07	2.6159438252663345e-06	6.801395403210372e-07	6.80145653969523e-07	4.3864569542508396e-05	0.0006870317135681068	0.00013597935793109375	0.0	0.0	0.0	6.798967492727819e-07	1.4129170451516235e-06	0.0	9.712723511557948e-05	6.798964179585929e-07	2.6149863782403014e-06	6.798906054038616e-07	6.798967088899426e-07	4.3848514415611166e-05	0.0006867802493125007	0.00013592958719561447	0.0	0.0	0.0	6.796478956032832e-07	1.41701323059706e-06	0.0	9.709168457843972e-05	6.7964756302729e-07	2.614029243858675e-06	6.796417516520844e-07	6.796478552283449e-07	4.383246445798044e-05	0.0006865288661316663	0.00013587983246356506	0.0	0.0	0.0	6.793991219498708e-07	1.4088824054360672e-06	0.0	9.705614598313721e-05	6.793987918282695e-07	2.6130724315283496e-06	6.793929814921924e-07	6.793990815817707e-07	4.3816419815021934e-05	0.0006862775663183946	0.00013583009418474063	0.0	0.0	0.0	6.791504305614702e-07	1.4083666894577395e-06	0.0	9.702061877471773e-05	6.791501004894166e-07	2.6121159263567825e-06	6.791442910394189e-07	6.79150390199096e-07	4.380038022857679e-05	0.0006860263458377213	0.00013578037155893887	0.0	0.0	0.0	6.789018174370752e-07	1.4226429108120521e-06	0.0	9.698510196793425e-05	6.789014821193993e-07	2.6111597018388484e-06	6.788956733969949e-07	6.789017770793185e-07	4.378434525027937e-05	0.0006857751976678344	0.00013573066319733494	0.0	0.0	0.0	6.786532756326149e-07	1.4292893670803736e-06	0.0	9.694959572037877e-05	6.786529378190806e-07	2.610203762208428e-06	6.786471296680807e-07	6.786532352784226e-07	4.3768314952175503e-05	0.0006855241229300152	0.00013568096932533628	0.0	0.0	0.0	6.784048062752314e-07	1.4130182344404444e-06	0.0	9.691410096260292e-05	6.784044740928393e-07	2.6092481324819673e-06	6.78398666366605e-07	6.78404765923652e-07	4.3752289759518094e-05	0.0006852731282704891	0.0001356312912640545	0.0	0.0	0.0	6.781564159706217e-07	1.456971377399482e-06	0.0	9.687861487109174e-05	6.781560711626154e-07	2.6082927365895332e-06	6.781502637280565e-07	6.781563756208455e-07	4.3736268405385777e-05	0.000685022193826585	0.00013558162508910845	0.0	0.0	0.0	6.779080850970382e-07	1.4433396910033266e-06	0.0	9.684313925418638e-05	6.779077416642153e-07	2.6073376231296865e-06	6.779019344109798e-07	6.779080447484079e-07	4.372025171917255e-05	0.0006847713325632503	0.00013553197337551985	0.0	0.0	0.0	6.776598265297777e-07	1.43273010745378e-06	0.0	9.680767428203123e-05	6.776594867652422e-07	2.6063827965925398e-06	6.77653679606551e-07	6.776597861818307e-07	4.3704239791550684e-05	0.0006845205458738098	0.0001354823364079443	0.0	0.0	0.0	6.774116416923015e-07	1.4422827091573326e-06	0.0	9.67722187894539e-05	6.77411298283718e-07	2.6054282255082573e-06	6.774054911587424e-07	6.774116013447547e-07	4.3688232111940236e-05	0.0006842698257336862	0.00013543271260704672	0.0	0.0	0.0	6.771635226881061e-07	1.4104328214738546e-06	0.0	9.673677482936102e-05	6.771631905622762e-07	2.604473965040108e-06	6.77157383438096e-07	6.771634823408486e-07	4.367222962364382e-05	0.000684019186890808	0.00013538310490031135	0.0	0.0	0.0	6.769154841547741e-07	1.432628228538468e-06	0.0	9.670133961918426e-05	6.769151440983553e-07	2.6035199401776644e-06	6.769093369668051e-07	6.769154438078582e-07	4.3656231085386324e-05	0.0006837686098808511	0.00013533350944226215	0.0	0.0	0.0	6.766675068650516e-07	1.4374063139012322e-06	0.0	9.66659139988401e-05	6.76667164747631e-07	2.602566173442225e-06	6.766613576244509e-07	6.766674665186543e-07	4.3640236890565644e-05	0.0006835181008467863	0.00013528392745444293	0.0	0.0	0.0	6.76419596926757e-07	1.4368796928940335e-06	0.0	9.663049830145534e-05	6.764192548225828e-07	2.601612673727557e-06	6.764134477430573e-07	6.764195565811572e-07	4.362424720125627e-05	0.000683267662314203	0.00013523435944050335	0.0	0.0	0.0	6.761717568582005e-07	1.4083671177579524e-06	0.0	9.659509402164978e-05	6.761714247707701e-07	2.6006594812163223e-06	6.761656177850679e-07	6.76171716513737e-07	4.360826270112631e-05	0.0006830173049841835	0.000135184807520316	0.0	0.0	0.0	6.759239972587704e-07	1.4290601613823064e-06	0.0	9.655969873002375e-05	6.759236575782796e-07	2.5997065304703142e-06	6.759178507447401e-07	6.759239569158091e-07	4.359228229816396e-05	0.0006827670117530295	0.0001351352683082493	0.0	0.0	0.0	6.756763012002891e-07	1.4158838210127465e-06	0.0	9.652431426107487e-05	6.756759660832011e-07	2.598753870866837e-06	6.756701594635833e-07	6.756762608591764e-07	4.357630682259003e-05	0.0006825167956290897	0.0001350857443771195	0.0	0.0	0.0	6.754286815467951e-07	1.403631797166084e-06	0.0	9.64889406671222e-05	6.754283506542634e-07	2.5978015038242465e-06	6.754225443078118e-07	6.754286412078345e-07	4.3560336296345456e-05	0.0006822666569661043	0.0001350362357935084	0.0	0.0	0.0	6.751811386311243e-07	1.4077003869401145e-06	0.0	9.645357725396965e-05	6.75180806439799e-07	2.596849410682558e-06	6.751750004179998e-07	6.751810982945481e-07	4.3544370401199236e-05	0.000682016590793512	0.0001349867415691015	0.0	0.0	0.0	6.749336675116179e-07	1.4337232171694407e-06	0.0	9.641822289181892e-05	6.749333255425579e-07	2.5958975610680743e-06	6.749275198854805e-07	6.749336271775693e-07	4.35284086199916e-05	0.0006817665890269727	0.00013493726009880476	0.0	0.0	0.0	6.746862601627079e-07	1.402314062527392e-06	0.0	9.638288062569468e-05	6.746859292908811e-07	2.5949460370132213e-06	6.746801240253326e-07	6.746862198312337e-07	4.351245231946921e-05	0.0006815166730886467	0.00013488779561786641	0.0	0.0	0.0	6.744389377605509e-07	1.4204136874349647e-06	0.0	9.63475479628664e-05	6.744386002503235e-07	2.593994771462794e-06	6.744327953883413e-07	6.744388974316158e-07	4.3496500364893885e-05	0.0006812668252208837	0.00013483834460706825	0.0	0.0	0.0	6.741916827089838e-07	1.398083641691548e-06	0.0	9.631222698364491e-05	6.741913529961319e-07	2.5930438204757095e-06	6.741855485365915e-07	6.741916423824744e-07	4.3480553687273036e-05	0.0006810170600174916	0.0001347889099516563	0.0	0.0	0.0	6.739445094341894e-07	1.4007723567622476e-06	0.0	9.627691641567812e-05	6.739441786329738e-07	2.592093149839348e-06	6.739383745635386e-07	6.739444691099489e-07	4.346461170483375e-05	0.0006807673683752692	0.00013473948984778285	0.0	0.0	0.0	6.73697408916911e-07	1.3968456826926047e-06	0.0	9.624161656182082e-05	6.736970792878726e-07	2.591142767734637e-06	6.736912755891177e-07	6.73697368594764e-07	4.344867454933322e-05	0.0006805177523621258	0.00013469008470431062	0.0	0.0	0.0	6.734503832014832e-07	1.4305723598475576e-06	0.0	9.620632548303479e-05	6.734500413905072e-07	2.590192621967983e-06	6.734442380400394e-07	6.734503428812745e-07	4.34327413426453e-05	0.0006802681982244376	0.0001346406918000897	0.0	0.0	0.0	6.732034186822086e-07	1.3992320227300263e-06	0.0	9.617104646562478e-05	6.732030879409923e-07	2.5892428010011302e-06	6.731972849204658e-07	6.732033783638342e-07	4.3416813569622105e-05	0.0006800187292136813	0.00013459131574009492	0.0	0.0	0.0	6.729565383840577e-07	1.4260539517255014e-06	0.0	9.61357764931693e-05	6.729561978173202e-07	2.588293223595286e-06	6.729503951154955e-07	6.729564980675094e-07	4.3400889871387756e-05	0.0006797693240384971	0.000134541952313983	0.0	0.0	0.0	6.727097212554205e-07	1.4222644347288128e-06	0.0	9.61005171207269e-05	6.727093818915825e-07	2.587343931565732e-06	6.727035795106304e-07	6.727096809407988e-07	4.338497095637793e-05	0.0006795199937834378	0.00013449260372061796	0.0	0.0	0.0	6.724629782907556e-07	1.4006422717079447e-06	0.0	9.606526925951977e-05	6.72462646525897e-07	2.5863949493816456e-06	6.724568444845435e-07	6.724629379782958e-07	4.3369057244222225e-05	0.0006792707450080674	0.00013444327126362234	0.0	0.0	0.0	6.722163160083138e-07	1.408633399471167e-06	0.0	9.603003141162097e-05	6.722159812174e-07	2.5854462366468916e-06	6.722101795518644e-07	6.722162756983895e-07	4.3353148067583425e-05	0.0006790215672473432	0.00013439395287673302	0.0	0.0	0.0	6.719697240769013e-07	1.4117632285400631e-06	0.0	9.599480387285645e-05	6.719693880184458e-07	2.5844978012546418e-06	6.719635867835055e-07	6.719696837700109e-07	4.333724356955607e-05	0.0006787724627304822	0.00013434464900570028	0.0	0.0	0.0	6.717232047253779e-07	1.4234404091298783e-06	0.0	9.595958627000923e-05	6.71722864300244e-07	2.5835496330937584e-06	6.71717063567062e-07	6.717231644221267e-07	4.33213435902355e-05	0.0006785234289433175	0.00013429535915627247	0.0	0.0	0.0	6.714767554825605e-07	1.3867791661881565e-06	0.0	9.592438117417591e-05	6.714764280465688e-07	2.5826018013322865e-06	6.714706279003068e-07	6.714767151836281e-07	4.330544929781347e-05	0.0006782744841759161	0.00013424608695059194	0.0	0.0	0.0	6.712303944591949e-07	1.419136794331152e-06	0.0	9.58891851637849e-05	6.712300552998612e-07	2.581654213825678e-06	6.712242558322856e-07	6.712303541652979e-07	4.328955915132352e-05	0.000678025604290816	0.0001341968276111807	0.0	0.0	0.0	6.709840977678707e-07	1.3943953517858254e-06	0.0	9.585400128112144e-05	6.70983767353308e-07	2.5807069524708266e-06	6.709779686590149e-07	6.709840574797017e-07	4.327367452611549e-05	0.0006777768108308336	0.00013414758540044585	0.0	0.0	0.0	6.707378867205636e-07	1.379257189075347e-06	0.0	9.58188291365932e-05	6.707375614849161e-07	2.5797600067987786e-06	6.707317636533112e-07	6.70737846438758e-07	4.3257795244109885e-05	0.0006775281010127525	0.00013409835976407593	0.0	0.0	0.0	6.704917585456033e-07	1.4190330129927033e-06	0.0	9.578366609190664e-05	6.704914192390432e-07	2.5788133058267335e-06	6.704856223470349e-07	6.704917182706831e-07	4.3241920108197195e-05	0.0006772794560968466	0.00013404914698787916	0.0	0.0	0.0	6.702456946718729e-07	1.4237648214753011e-06	0.0	9.574851396740265e-05	6.702453533752153e-07	2.577866898630355e-06	6.702395574824512e-07	6.702456544042033e-07	4.32260499319638e-05	0.0006770308888381173	0.0001339999495904313	0.0	0.0	0.0	6.69999707692075e-07	1.4232422852827309e-06	0.0	9.571337312680269e-05	6.699993664618954e-07	2.576920795089032e-06	6.699935716054534e-07	6.699996674318448e-07	4.321018486862725e-05	0.0006767824016506159	0.00013395076804278397	0.0	0.0	0.0	6.697537999612719e-07	1.4071077205968233e-06	0.0	9.567824440685414e-05	6.697534643817009e-07	2.5759750178289643e-06	6.69747670573097e-07	6.697537597084734e-07	4.319432528345926e-05	0.0006765340002702588	0.00013390160347337448	0.0	0.0	0.0	6.69507977121453e-07	1.400726563064149e-06	0.0	9.564312731659872e-05	6.69507643724686e-07	2.575029553735727e-06	6.695018509484852e-07	6.695079368758844e-07	4.317847094149542e-05	0.0006762856810313593	0.00013385245515015647	0.0	0.0	0.0	6.692622355122091e-07	1.4164308423916405e-06	0.0	9.560802071467945e-05	6.692618965273055e-07	2.5740843721810115e-06	6.692561047419385e-07	6.692621952734848e-07	4.3162621314481395e-05	0.000676037435672925	0.00013380332143244573	0.0	0.0	0.0	6.690165669299576e-07	1.408993808827568e-06	0.0	9.55729256740567e-05	6.690162303226891e-07	2.573139502138972e-06	6.690104394640216e-07	6.690165266975372e-07	4.314677687575448e-05	0.0006757892716182867	0.00013375420378541075	0.0	0.0	0.0	6.687709787004354e-07	1.3866312102478477e-06	0.0	9.553784287661021e-05	6.687706499015384e-07	2.5721949620358116e-06	6.687648598877705e-07	6.687709384736707e-07	4.313093792436937e-05	0.0006755411935578011	0.0001337051031349209	0.0	0.0	0.0	6.685254754529297e-07	1.3861221831933116e-06	0.0	9.55027710968532e-05	6.68525146697205e-07	2.5712507189231287e-06	6.685193574346952e-07	6.685254352311105e-07	4.311510390103391e-05	0.0006752931927343506	0.00013365601774698092	0.0	0.0	0.0	6.682800485174527e-07	1.4228405562839073e-06	0.0	9.546770829478671e-05	6.682797064347326e-07	2.570306717897301e-06	6.682739178247681e-07	6.682800082998595e-07	4.309927388204116e-05	0.0006750452546793868	0.00013360694475893955	0.0	0.0	0.0	6.680346835807906e-07	1.4352255441214378e-06	0.0	9.543265605273897e-05	6.680343401879025e-07	2.5693630015496328e-06	6.680285521343036e-07	6.680346433667457e-07	4.308344858283761e-05	0.0006747973905939058	0.00013355788639053318	0.3719391561943831	0.0	0.0	5.77042870070808e-05	0.0008489692879111066	0.0001621698336690032	6.677893917417183e-07	6.501732315193063e-07	1.5559850348429174e-05	1.2835711649173872e-06	0.04234181743842828	2.1112747726398546e-05	0.031207205625959633	0.00228437028533089	0.008142817746500065	4.057842386043889e-06	0.006000625279099684	0.0004362794903277034	5.828466285011112e-07	0.00011656932565998487	3.760300697844637e-05	0.0002666040777896231	6.501732752661612e-07	0.00013003466380257599	4.194694797878046e-05	1.404554718974295	0.9950017827192197	1.7827192168142305e-06	0.0007062192609612233	0.000359647582016921	837.6178296056793	839.7674429706329	0.15789505649031213	3.734833148420806e-08	0.00017791329603967845	1.22223241905364e-07	4.208044955581219e-06	6.700997103377384e-08	1.2222342662774896e-07	4.2080513145844805e-06	6.70100722959305e-08	1.2222361132425294e-07	4.208057672702029e-06	6.701017354398335e-08	1.2191093129422817e-07	4.2080640429288235e-06	6.701027498486751e-08	4.128814331124968e-07	4.2080532867136445e-06	6.701010370057311e-08	7.05031313590912e-07	4.208038900790578e-06	6.700987461590224e-08	7.050289033619838e-07	4.2080245167893955e-06	6.70096455618328e-08	7.050264934512441e-07	4.20801013470093e-06	6.700941653821969e-08	1.2222241524746522e-07	4.20801649750941e-06	6.700951786096554e-08	1.2190973841395478e-07	4.208022872409909e-06	6.700961937627087e-08	7.050262178790501e-07	4.2080084901571656e-06	6.70093903500458e-08	4.128759824320222e-07	4.207997740920328e-06	6.700921917687106e-08	1.2222205526319488e-07	4.2080041051549225e-06	6.700932052233178e-08	1.222222401105988e-07	4.2080104685103395e-06	6.70094218537954e-08	7.050241396533508e-07	4.2079960880172816e-06	6.70091928555955e-08	1.222220072495575e-07	4.20800245214903e-06	6.700929419942359e-08	1.219093314991149e-07	4.2080088284123725e-06	6.70093957364408e-08	1.222223772911941e-07	4.208015190833392e-06	6.70094970530318e-08	1.2190970054423961e-07	4.208021565404155e-06	6.700959856310032e-08	1.22222747234412e-07	4.208027926148103e-06	6.7009699852989e-08	7.050270643822795e-07	4.208013542701452e-06	6.700947080776283e-08	7.0502465456725e-07	4.2079991612300914e-06	6.700924179398967e-08	1.2190923615024815e-07	4.208005537476679e-06	6.700934333074558e-08	1.2222228169699197e-07	4.20801189990203e-06	6.700944464741055e-08	1.2222246649213931e-07	4.208018261504872e-06	6.700954595097941e-08	4.128769409509961e-07	4.208007510326106e-06	6.700937474689429e-08	1.2190947802310107e-07	4.208013885743291e-06	6.70094762704472e-08	1.2190966272166509e-07	4.20802026034799e-06	6.700957778106329e-08	7.050257799166006e-07	4.208005878017394e-06	6.700934875360998e-08	1.2222229157887882e-07	4.208012240501677e-06	6.700945007121838e-08	1.21909615053214e-07	4.208018615173484e-06	6.700955158290502e-08	1.2190979973023615e-07	4.208024989045288e-06	6.700965308185331e-08	4.128776009418548e-07	4.208014237132806e-06	6.700948186608599e-08	1.222225343636625e-07	4.208020598864088e-06	6.700958317170647e-08	1.2222271913883276e-07	4.208026959803125e-06	6.700968446471201e-08	1.2191004147418074e-07	4.208033332945254e-06	6.700978595204342e-08	4.1287841956814037e-07	4.208022580254615e-06	6.700961472388511e-08	7.050261684652281e-07	4.208008198229325e-06	6.700938570129346e-08	7.050237588880284e-07	4.207993818192535e-06	6.700915671036702e-08	1.2190908133339184e-07	4.208000195564419e-06	6.70092582650566e-08	1.2190926608900076e-07	4.208006572160481e-06	6.700935980739257e-08	4.128757938832788e-07	4.207995823305741e-06	6.700918864031876e-08	1.2190913941957188e-07	4.2080022007856295e-06	6.700929019673074e-08	1.2190932417861013e-07	4.208008577499679e-06	6.700939174094795e-08	4.1287599062950656e-07	4.2079978287852075e-06	6.700922057610904e-08	4.12874936014479e-07	4.207987081892548e-06	6.700904944028184e-08	4.128738815796344e-07	4.207976336824231e-06	6.700887833350666e-08	4.1287282732520856e-07	4.207965593582759e-06	6.70087072558233e-08	1.2222112149421094e-07	4.207971963208377e-06	6.70088086871678e-08	4.128723982154283e-07	4.207961220977609e-06	6.700863762557967e-08	4.128713442428213e-07	4.207950480578238e-06	6.700846659315601e-08	4.128702904513032e-07	4.2079397420125585e-06	6.700829558993307e-08	1.2190751470188207e-07	4.20794612891098e-06	6.700839729633713e-08	1.219076997350409e-07	4.20795251507593e-06	6.700849899106083e-08	7.050144297840092e-07	4.207938146441464e-06	6.700827018171158e-08	4.1286908031930846e-07	4.207927409966478e-06	6.70080992117818e-08	4.1286802691715606e-07	4.207916675327449e-06	6.700792827108873e-08	4.1286697369624075e-07	4.20790594252502e-06	6.700775735964228e-08	1.2190653550892316e-07	4.207912334693285e-06	6.700785914996723e-08	1.2190672069529345e-07	4.207918726135135e-06	6.700796092872331e-08	1.222197602303471e-07	4.207925103856162e-06	6.700806248898459e-08	1.2190709062822127e-07	4.207931493832933e-06	6.700816424440838e-08	1.2190727575092433e-07	4.207937883071642e-06	6.700826598807829e-08	1.222203166463445e-07	4.207944258578843e-06	6.700836751308345e-08	1.2222050182383434e-07	4.2079506333422015e-06	6.700846902624286e-08	1.2190783023761778e-07	4.207957020349715e-06	6.70085707343806e-08	1.2222087249125664e-07	4.2079633936181366e-06	6.700867222373311e-08	1.2190819991293551e-07	4.207969779127034e-06	6.700877390800559e-08	4.1287218417794336e-07	4.2079590399754435e-06	6.700860289544419e-08	1.219080737858483e-07	4.2079654263807506e-06	6.700870459399314e-08	4.12871757141792e-07	4.207954688207323e-06	6.700853359700959e-08	1.2190794771379445e-07	4.2079610755208886e-06	6.700863531002344e-08	7.050158643424889e-07	4.207946708128405e-06	6.700840652044522e-08	7.050134572475935e-07	4.2079323427110085e-06	6.700817776232189e-08	1.2190730035181705e-07	4.207938732653431e-06	6.700827951720353e-08	4.128691381822896e-07	4.207927998373129e-06	6.700810858222133e-08	1.2222002955652547e-07	4.2079343762824314e-06	6.700821014548524e-08	1.222202148056705e-07	4.207940753474972e-06	6.70083116973343e-08	1.2190754402621514e-07	4.2079471429382e-06	6.700841344458417e-08	1.2222058561859888e-07	4.207953518689332e-06	6.700851497347875e-08	7.050145985429892e-07	4.207939152914604e-06	6.700828620966724e-08	4.128691795957684e-07	4.207928419122924e-06	6.700811528246961e-08	4.1286812647603685e-07	4.207917687174432e-06	6.70079443846254e-08	4.1286707353914895e-07	4.207906957075753e-06	6.700777351623973e-08	4.128660207852266e-07	4.2078962288323635e-06	6.700760267739963e-08	7.050050004247224e-07	4.207881872948355e-06	6.700737407110079e-08	1.2190583823530692e-07	4.20788827120669e-06	6.700747595841537e-08	7.050036672996974e-07	4.207873916519021e-06	6.700724737116685e-08	4.1286277913445364e-07	4.207863193160767e-06	6.70070766101206e-08	1.2221814731929097e-07	4.207869581181803e-06	6.700717833441242e-08	1.222183328632603e-07	4.207875968503736e-06	6.700728004756881e-08	7.050016062867978e-07	4.207861616139648e-06	6.700705149731816e-08	1.222181015228943e-07	4.207868004469897e-06	6.700715322652972e-08	4.128621992301766e-07	4.20785728248949e-06	6.700698248741885e-08	4.1286114725997727e-07	4.207846562351977e-06	6.700681177765505e-08	1.2221766429158417e-07	4.207852953350122e-06	6.700691354934908e-08	4.128607225541448e-07	4.2078422342538095e-06	6.70067428561644e-08	4.1285967086272966e-07	4.20783151699869e-06	6.700657219230015e-08	7.049941591127288e-07	4.207817172793479e-06	6.700634377197365e-08	7.049917559013379e-07	4.2078028306055355e-06	6.700611538377266e-08	7.049893530288678e-07	4.207788490442823e-06	6.700588702782385e-08	1.2190313291181395e-07	4.207794902272653e-06	6.700598913125043e-08	4.1285502694346655e-07	4.20778419177e-06	6.700581857491981e-08	7.049862303574863e-07	4.207769854791788e-06	6.700559026968485e-08	7.049838283540625e-07	4.207755519862941e-06	6.700536199708684e-08	4.1285116295252463e-07	4.207744815081386e-06	6.700519153186632e-08	1.222147090549353e-07	4.207751220185379e-06	6.700529352819341e-08	1.222148950941065e-07	4.207757624607953e-06	6.700539551366922e-08	4.128513695159068e-07	4.207746920198234e-06	6.700522505437232e-08	7.049799860135311e-07	4.207732589748129e-06	6.700499685310248e-08	1.2221435397633948e-07	4.207738997030347e-06	6.70050988841187e-08	1.2190169907020214e-07	4.207745416632198e-06	6.700520111131631e-08	1.2221472653778185e-07	4.207751822580019e-06	6.700530312108419e-08	7.049808074263663e-07	4.20773749183525e-06	6.700507491512855e-08	4.12849394225118e-07	4.207726791061156e-06	6.700490451373512e-08	1.2221418555948995e-07	4.207733199948352e-06	6.700500657031332e-08	1.2221437170741122e-07	4.207739608186512e-06	6.700510861655733e-08	1.219017167826527e-07	4.207746028767283e-06	6.7005210859349e-08	7.049798367744951e-07	4.2077316999143935e-06	6.700498268352946e-08	1.2221432814055173e-07	4.207738108716756e-06	6.700508473876019e-08	1.2221451428532852e-07	4.2077445168854625e-06	6.700518678390183e-08	7.04979583470505e-07	4.207730188697641e-06	6.700495861867843e-08	1.2221428424777673e-07	4.2077365981105255e-06	6.700506068363417e-08	1.2190162958015574e-07	4.207743019891682e-06	6.700516294554733e-08	7.049793326468889e-07	4.207728692430963e-06	6.700493479190844e-08	1.2221424078839382e-07	4.207735102508619e-06	6.7005036867454e-08	4.1284915975019364e-07	4.2077244042521545e-06	6.700486650617185e-08	1.219012763147403e-07	4.2077308285842986e-06	6.700496880871263e-08	1.2190146243234405e-07	4.2077372523286585e-06	6.700507110189604e-08	1.2190164853285431e-07	4.207743675494553e-06	6.700517338587016e-08	7.049794424459002e-07	4.207729349639351e-06	6.70049452578125e-08	1.222142598764089e-07	4.207735761203488e-06	6.700504735703918e-08	1.222144461007216e-07	4.207742172210054e-06	6.700514944739014e-08	7.049791905576604e-07	4.207727847323888e-06	6.700492133477159e-08	7.049767905517977e-07	4.207713524764699e-06	6.700469325920908e-08	1.2190096112728398e-07	4.207719952197998e-06	6.700479561114762e-08	7.049754677923759e-07	4.207705631343544e-06	6.700456756273903e-08	1.21900732450088e-07	4.2077120602782635e-06	6.700466993859176e-08	1.2190091870172828e-07	4.207718488710333e-06	6.700477230644424e-08	1.2221394442224078e-07	4.20772490366602e-06	6.700487445969869e-08	4.128481589546146e-07	4.207714210769453e-06	6.70047041838059e-08	4.128471098134141e-07	4.207703520066176e-06	6.700453394283985e-08	7.049727147974401e-07	4.20768920447241e-06	6.700430597821959e-08	1.2190025655903963e-07	4.207695638061203e-06	6.700440842819549e-08	1.2221328073056546e-07	4.207702058202419e-06	6.70045106640326e-08	7.049724699125721e-07	4.207687743932862e-06	6.700428272050831e-08	1.2221305144850446e-07	4.207694165741475e-06	6.700438498289853e-08	4.128451430907569e-07	4.2076834802983095e-06	6.700421482570654e-08	1.222129276146028e-07	4.207689903720266e-06	6.700431711378957e-08	4.1284472492580274e-07	4.20767922001663e-06	6.700414698429975e-08	7.049686436867273e-07	4.207664911905466e-06	6.700391913884586e-08	7.04966246516955e-07	4.207650606272167e-06	6.700369133284804e-08	1.2221197279334335e-07	4.207657035559818e-06	6.700379371433449e-08	1.222121595332271e-07	4.207663464393281e-06	6.700389608859041e-08	7.049660040166885e-07	4.207649160144028e-06	6.700366830463472e-08	1.222119307931015e-07	4.20765559064881e-06	6.700377070550267e-08	1.2189928276055212e-07	4.207662033679397e-06	6.700387330583552e-08	1.2221230470561278e-07	4.2076684632647436e-06	6.700397569206326e-08	1.222124914528366e-07	4.20767489239026e-06	6.700407807096826e-08	1.2221267818637598e-07	4.207681321053986e-06	6.700418044251915e-08	7.049689956546415e-07	4.207667016539252e-06	6.700395265433113e-08	1.2221244942990318e-07	4.207673446838084e-06	6.700405505191491e-08	1.2189980006179893e-07	4.207679889642851e-06	6.700415764864667e-08	1.2221282332570373e-07	4.207686318982491e-06	6.700426003095667e-08	1.2221301006374023e-07	4.2076927478441475e-06	6.700436240565539e-08	1.2221319678763742e-07	4.207699176228809e-06	6.700446477275845e-08	7.04971986891588e-07	4.2076848713753765e-06	6.700423697917143e-08	1.2221296800970988e-07	4.20769130136884e-06	6.700433937189133e-08	1.2190031730383136e-07	4.207697743868366e-06	6.700444196376234e-08	4.128454937142251e-07	4.207687066731444e-06	6.70042719388307e-08	1.222130317639489e-07	4.207693497791171e-06	6.700437434853247e-08	7.049710352846573e-07	4.2076791960935394e-06	6.7004146605199e-08	7.04968639130843e-07	4.207664896856597e-06	6.700391890104966e-08	1.2189955233006774e-07	4.2076713446223615e-06	6.70040215767854e-08	7.049673235914577e-07	4.207657047321515e-06	6.700379390347029e-08	7.049649281785205e-07	4.207642752499837e-06	6.700356626963532e-08	4.128400979035734e-07	4.207632085824757e-06	6.700339641130775e-08	1.2189860175894968e-07	4.207638539426657e-06	6.700349917998834e-08	7.049618272502263e-07	4.2076242490075415e-06	6.700327161626864e-08	1.2221120719147512e-07	4.207630691363482e-06	6.700337420587229e-08	1.2221139430707425e-07	4.207637133332758e-06	6.700347678932233e-08	7.049615915837253e-07	4.2076228445317694e-06	6.700324925138083e-08	1.218983340207869e-07	4.207629301310738e-06	6.70033520706707e-08	1.218985210765393e-07	4.207635757743472e-06	6.700345488445039e-08	1.2221154145447686e-07	4.20764220085882e-06	6.700355748616407e-08	7.049624405659097e-07	4.2076279134065835e-06	6.700332996971451e-08	4.1283864177121204e-07	4.2076172537648055e-06	6.700316022341938e-08	1.2221100400828742e-07	4.207623700999984e-06	6.700326289074497e-08	1.2189835883367423e-07	4.207630160921509e-06	6.700336576009275e-08	7.049604234945499e-07	4.207615877880823e-06	6.700313831390205e-08	7.049580305661655e-07	4.207601597485325e-06	6.700291090983504e-08	7.049556380843825e-07	4.207587319734941e-06	6.700268354788939e-08	4.128346590442848e-07	4.207576669226679e-06	6.700251394704353e-08	1.2220982524367985e-07	4.207583124900452e-06	6.700261674874804e-08	1.218971833321764e-07	4.207589593249981e-06	6.700271975230292e-08	1.2189737072685336e-07	4.207596061286966e-06	6.700282275087984e-08	1.2221038849325205e-07	4.2076025160237165e-06	6.700292553765954e-08	4.128361501888689e-07	4.20759186643272e-06	6.700275595141408e-08	4.1283510534859314e-07	4.207581219191358e-06	6.70025864025827e-08	7.049522243478592e-07	4.207566950028237e-06	6.70023591773694e-08	1.2189671475547352e-07	4.207573423963564e-06	6.700246226986263e-08	4.128332959882433e-07	4.207562781045497e-06	6.700229278986558e-08	7.049491354107964e-07	4.207548516430797e-06	6.700206563706999e-08	4.128308522650658e-07	4.20753787815654e-06	6.700189623101373e-08	1.2220869859208918e-07	4.207544345075101e-06	6.700199921175394e-08	7.049460468120496e-07	4.207530084838772e-06	6.700177212866571e-08	1.2189564676412031e-07	4.207536566401576e-06	6.700187534259706e-08	7.04944743656235e-07	4.207522308053421e-06	6.700164828956803e-08	7.049423548614163e-07	4.207508052117631e-06	6.700142127495061e-08	1.218950084672496e-07	4.207514537329131e-06	6.700152454697469e-08	7.049410530136427e-07	4.2075002831846034e-06	6.700129756087288e-08	7.049386649091786e-07	4.207486031400455e-06	6.700107061235517e-08	1.2220719271582359e-07	4.207492507141794e-06	6.700117373356523e-08	1.2220738080361328e-07	4.207498982340835e-06	6.700127684613634e-08	7.049384470007497e-07	4.207484731615535e-06	6.700104991446974e-08	1.2189433285958903e-07	4.207491221216207e-06	6.700115325637374e-08	1.2189452086692493e-07	4.20749771025727e-06	6.70012565893645e-08	1.2220753192657876e-07	4.207504185753022e-06	6.700135970665556e-08	7.049393187814741e-07	4.20748993535646e-06	6.700113278021788e-08	4.1282510479536055e-07	4.20747931020498e-06	6.700096358308547e-08	1.222069974948476e-07	4.207485788981382e-06	6.700106675261818e-08	7.04936236581734e-07	4.207471542418532e-06	6.700083988722619e-08	7.049338497051242e-07	4.20745729813157e-06	6.700061305807589e-08	7.049314632038884e-07	4.207443056118099e-06	6.700038626512828e-08	1.2220594448721863e-07	4.207449540121664e-06	6.700048951789828e-08	4.128211413109537e-07	4.20743892217022e-06	6.700032043541452e-08	1.2220582441131674e-07	4.207445407474286e-06	6.70004237088937e-08	7.049294709321139e-07	4.207431168591324e-06	6.700019696579406e-08	7.049270853205467e-07	4.20741693197797e-06	6.699997025883825e-08	7.049247000864318e-07	4.207402697641829e-06	6.699974358814693e-08	4.1281654520350313e-07	4.207392087509908e-06	6.699957463018843e-08	1.2220446408195535e-07	4.207398579942562e-06	6.699967801719325e-08	1.2220465265116688e-07	4.207405071843431e-06	6.699978139573114e-08	7.0492271289123e-07	4.207390840777987e-06	6.699955477712846e-08	7.049203285853173e-07	4.207376612028324e-06	6.699932819540652e-08	7.049179446668746e-07	4.207362385608347e-06	6.699910165078604e-08	1.2189078836537866e-07	4.207368895908052e-06	6.699920532232388e-08	7.049166518348718e-07	4.207354671270562e-06	6.699897880609233e-08	7.049142686073745e-07	4.207340448994914e-06	6.699875232747442e-08	7.04911885775913e-07	4.20732622909349e-06	6.699852588666693e-08	4.128090421551445e-07	4.207315632557922e-06	6.6998357145243e-08	7.049077279791946e-07	4.207301417367354e-06	6.6998130779457e-08	1.2220183052942367e-07	4.207307924325201e-06	6.69982343977944e-08	4.1280724610352645e-07	4.207297331763051e-06	6.699806571965088e-08	1.2220171185799168e-07	4.207303840338366e-06	6.699816936374998e-08	1.2188909224350625e-07	4.2073103615055035e-06	6.699827320836665e-08	7.049068447664089e-07	4.207296149663631e-06	6.699804689591796e-08	7.049044637058937e-07	4.207281940276701e-06	6.699782062256503e-08	1.2188845777849282e-07	4.207288465274155e-06	6.699792452818407e-08	7.049031762542995e-07	4.20727425792434e-06	6.699769828727535e-08	7.049007959575662e-07	4.20726005305781e-06	6.699747208591331e-08	7.048984160806511e-07	4.207245850683778e-06	6.699724592424475e-08	4.1280115565593675e-07	4.2072352706765e-06	6.699707744604896e-08	1.221999092805531e-07	4.207241790862821e-06	6.699718127506499e-08	1.2188729461933566e-07	4.207248323721803e-06	6.699728530588561e-08	7.048964510293211e-07	4.207234125521398e-06	6.699705921068776e-08	7.048940722935759e-07	4.207219929851962e-06	6.699683315579454e-08	4.127986125088423e-07	4.207209356169513e-06	6.699666477832508e-08	1.21886354968216e-07	4.207215895221019e-06	6.699676890776131e-08	7.048910181158583e-07	4.207201704185808e-06	6.699654292666913e-08	1.2219893434941075e-07	4.207208232171571e-06	6.699664687989294e-08	1.221991239576814e-07	4.2072147598780276e-06	6.699675082866986e-08	7.048908280573022e-07	4.207200570660246e-06	6.699652487652048e-08	1.2219890143417597e-07	4.207207100281032e-06	6.699662885577977e-08	4.1279735399056906e-07	4.207196532330827e-06	6.699646056959496e-08	1.221987841469711e-07	4.2072030638012685e-06	6.699656457830686e-08	7.04888868745118e-07	4.2071888788309535e-06	6.699633869379173e-08	1.218857617500056e-07	4.207195425157707e-06	6.6996442939076e-08	1.2219875199912136e-07	4.20720195819853e-06	6.69965469727915e-08	4.1279684971215126e-07	4.207191393827025e-06	6.699637874358915e-08	1.2219863491586323e-07	4.207197928662536e-06	6.699648280587943e-08	7.048880087383709e-07	4.2071837474154745e-06	6.699625698064627e-08	4.1279506309434727e-07	4.207173187263519e-06	6.699608881862966e-08	4.1279402702654826e-07	4.207162629366809e-06	6.699592069252453e-08	7.048820948916894e-07	4.20714845540331e-06	6.699569498327006e-08	1.2188459068139418e-07	4.20715501130647e-06	6.699579938103798e-08	1.2219757820419783e-07	4.2071615538739405e-06	6.699590356644612e-08	7.048819149146205e-07	4.207147381450569e-06	6.699567788171702e-08	7.048795405246163e-07	4.207133211481261e-06	6.699545223606342e-08	1.2219694503723303e-07	4.207139757904958e-06	6.699555648287334e-08	7.048782634084296e-07	4.207125589896555e-06	6.699533086844528e-08	4.1278935737400356e-07	4.207115042142229e-06	6.699516290384291e-08	1.2188362270069537e-07	4.207121605314297e-06	6.699526741735615e-08	7.048752223250076e-07	4.207107441617035e-06	6.699504187157869e-08	7.048728493944442e-07	4.20709328035413e-06	6.699481636456432e-08	7.048704768727872e-07	4.2070791215205906e-06	6.699459089623515e-08	7.048681047599684e-07	4.207064965116197e-06	6.69943654665886e-08	1.2219496284618397e-07	4.207071523304623e-06	6.699446990073976e-08	1.2188236195201788e-07	4.207078094080182e-06	6.699457453533396e-08	7.048679328458101e-07	4.207063939117536e-06	6.699434912865154e-08	7.048655613761011e-07	4.2070497865994694e-06	6.699412376089457e-08	1.2188173223590179e-07	4.207056361197334e-06	6.699422845635302e-08	7.0486429190276e-07	4.207042210615082e-06	6.699400311942391e-08	1.218815127626258e-07	4.207048786923226e-06	6.699410784211702e-08	4.1278182240429636e-07	4.207038255090973e-06	6.699394013106401e-08	1.2219418708642497e-07	4.207044820084964e-06	6.699404467358744e-08	1.2188158837448557e-07	4.2070513976523e-06	6.69941494163322e-08	1.2188177893586933e-07	4.207057974815802e-06	6.69942541526455e-08	1.2219475986082716e-07	4.207064538595848e-06	6.699435867583598e-08	7.048656623680133e-07	4.207050390271135e-06	6.699413337485314e-08	1.218817497600432e-07	4.207056968697244e-06	6.699423813126658e-08	1.2219473064613065e-07	4.207063533722382e-06	6.699434267428003e-08	7.048654941110786e-07	4.207049386770531e-06	6.699411739515611e-08	1.2188172069454322e-07	4.207055966423157e-06	6.699422217109931e-08	7.048642263218678e-07	4.207041821368115e-06	6.699399692217987e-08	1.2219429069698385e-07	4.20704838969711e-06	6.69941015178031e-08	1.2188169181395168e-07	4.207054970571883e-06	6.699420631320953e-08	7.048640595237081e-07	4.2070408268945746e-06	6.699398108623015e-08	4.1278104164878e-07	4.207030302067329e-06	6.699381348671911e-08	4.1278000898470206e-07	4.207019779457687e-06	6.699364592252236e-08	7.048581635794762e-07	4.207005642950364e-06	6.699342080972014e-08	4.127775894970322e-07	4.206995124858714e-06	6.699325331747091e-08	4.1277655748888807e-07	4.206984608999033e-06	6.699308586076539e-08	7.048522710820472e-07	4.206970479703238e-06	6.699286086280455e-08	1.218794347047548e-07	4.206977074611229e-06	6.699296588168601e-08	1.2187962576512274e-07	4.2069836691179126e-06	6.69930708941769e-08	1.2219260166424646e-07	4.206990250246985e-06	6.699317569363841e-08	4.127760790922961e-07	4.2069797375656564e-06	6.699300828754479e-08	7.048514548068345e-07	4.206965611648202e-06	6.699278334337918e-08	7.048490880794059e-07	4.206951488201532e-06	6.699255843856038e-08	1.2219166695593197e-07	4.206958075179438e-06	6.699266333116419e-08	7.048478253165229e-07	4.206943953747813e-06	6.699243845843626e-08	7.048454593351266e-07	4.206929834814706e-06	6.699221362549865e-08	1.21878257173726e-07	4.206936438643178e-06	6.699231878644309e-08	4.127707989328947e-07	4.206925936700668e-06	6.699215155136892e-08	1.2219092479655926e-07	4.206932529312661e-06	6.699225653370374e-08	7.04843545076686e-07	4.206918414520656e-06	6.699203176671883e-08	7.048411802043724e-07	4.20690430229159e-06	6.699180704055206e-08	7.048388157672932e-07	4.2068901926478924e-06	6.699158235556074e-08	1.2218988659390408e-07	4.206896791532445e-06	6.699168743779758e-08	1.2187729986614217e-07	4.206903403116699e-06	6.699179272226724e-08	1.2187749140664348e-07	4.206910014428926e-06	6.699189800240501e-08	1.2219046231334652e-07	4.206916612498842e-06	6.69920030716692e-08	1.221906539520842e-07	4.206923210300558e-06	6.699210813666307e-08	7.048419833171982e-07	4.20690910161569e-06	6.699188346694622e-08	4.127681161105632e-07	4.2068986098161305e-06	6.699171639341808e-08	1.2187735252575235e-07	4.206905224804361e-06	6.699182173210692e-08	7.048389698553502e-07	4.206891121083809e-06	6.69915971414539e-08	1.2218991353557034e-07	4.206897725177285e-06	6.699170230665716e-08	4.1276699969718475e-07	4.206887237836288e-06	6.699153530413565e-08	7.048359561741141e-07	4.206873139172063e-06	6.69913107940093e-08	7.048335940322083e-07	4.20685904323048e-06	6.699108632724423e-08	1.2187620623816156e-07	4.2068656670127525e-06	6.699119180598758e-08	1.221891742098269e-07	4.206872277655678e-06	6.699129707549208e-08	1.2218936621495265e-07	4.2068788881169905e-06	6.699140234210146e-08	1.2187678115473217e-07	4.206885511359231e-06	6.69915078122356e-08	1.2218975058539056e-07	4.206892121437391e-06	6.69916130727408e-08	7.048367741367319e-07	4.206878027049714e-06	6.699138863071321e-08	1.2218953319970402e-07	4.206884639264586e-06	6.699149392525216e-08	7.04835520531941e-07	4.206870547378577e-06	6.699126952306866e-08	1.2187653951138134e-07	4.206877174745627e-06	6.69913750588987e-08	7.048342699127589e-07	4.206863085389696e-06	6.699115069700855e-08	7.048319093845104e-07	4.206848998785828e-06	6.699092637894947e-08	1.2187591523510607e-07	4.206855630734855e-06	6.699103198774845e-08	4.1276286917098274e-07	4.206845159583343e-06	6.699086524304756e-08	7.04828906153875e-07	4.2068310781954795e-06	6.69906410080483e-08	4.127604602079746e-07	4.2068206121247535e-06	6.699047434425934e-08	4.127594333439293e-07	4.206810148552958e-06	6.69903077202623e-08	7.048230405288745e-07	4.206796075229014e-06	6.699008361367426e-08	4.127570259421008e-07	4.206785616713159e-06	6.698991707018692e-08	4.1275599982896917e-07	4.2067751606683384e-06	6.698975056604522e-08	7.048171788179886e-07	4.206761095321324e-06	6.698952658647622e-08	1.2187336863577156e-07	4.206767745610724e-06	6.698963248731185e-08	1.2187356130183404e-07	4.206774395654363e-06	6.698973838422454e-08	1.2218652325160573e-07	4.20678103245778e-06	6.698984407029043e-08	1.2218671602017824e-07	4.206787668971584e-06	6.698994975174017e-08	1.218741385025126e-07	4.2067943181514385e-06	6.699005563488428e-08	7.048203887089078e-07	4.2067802536919255e-06	6.698983166942376e-08	1.2218669341068975e-07	4.206786891831096e-06	6.698993737675408e-08	1.2187411599859252e-07	4.206793542616084e-06	6.699004328545376e-08	7.048202589434553e-07	4.2067794799216675e-06	6.698981934809623e-08	1.221866709478024e-07	4.2067861196054924e-06	6.698992508001393e-08	1.221868638007113e-07	4.206792758921475e-06	6.699003080606723e-08	7.048201278130124e-07	4.206778697850824e-06	6.698980689455682e-08	1.2187387863226063e-07	4.2067853519056595e-06	6.698991285530861e-08	1.218740714074193e-07	4.206792005537387e-06	6.699001880931599e-08	7.048200017499566e-07	4.2067779459155e-06	6.698979492086434e-08	4.127552477939463e-07	4.20676750005297e-06	6.69896285788115e-08	1.2187355423848265e-07	4.206774157376517e-06	6.698973459159557e-08	7.048170116461248e-07	4.206760101942261e-06	6.698951076981634e-08	1.2187333991627284e-07	4.206766760817852e-06	6.698961680730594e-08	1.2187353282998786e-07	4.206773419157511e-06	6.698972283625622e-08	1.221864949471404e-07	4.206780063981047e-06	6.698982864996949e-08	1.2187391823502884e-07	4.206786721217383e-06	6.698993466134575e-08	7.048191167790112e-07	4.2067726655374606e-06	6.698971083564406e-08	7.048167619652938e-07	4.206758612199228e-06	6.69894870472315e-08	7.048144075396798e-07	4.206744561190274e-06	6.698926329590763e-08	1.221856567846223e-07	4.206751210910033e-06	6.698936918757662e-08	7.048131676143129e-07	4.2067371614836926e-06	6.698914546144809e-08	1.221854418653971e-07	4.2067438125558705e-06	6.698925137464676e-08	7.048119281760929e-07	4.206729764663725e-06	6.698902767294566e-08	7.048095746541998e-07	4.206715719040906e-06	6.698880400737882e-08	1.221848190782659e-07	4.206722373367173e-06	6.698890997238723e-08	1.2187224692982707e-07	4.206729039995055e-06	6.698901613329004e-08	1.221852059871133e-07	4.206735692995823e-06	6.698912207719277e-08	1.2218539922487809e-07	4.206742345343861e-06	6.698922801070299e-08	4.127517553902471e-07	4.206731909553257e-06	6.69890618290013e-08	1.2218528934023923e-07	4.20673856313455e-06	6.698916778214739e-08	1.218727159668023e-07	4.2067452290235115e-06	6.698927393128492e-08	1.2187290908306385e-07	4.206751894256175e-06	6.698938006997227e-08	1.2218586979919407e-07	4.2067585458668704e-06	6.698948599174035e-08	4.1275334497032356e-07	4.206748109211083e-06	6.698931979625971e-08	4.1275232099045234e-07	4.206737674579011e-06	6.698915363299682e-08	7.048109001586609e-07	4.206723631439969e-06	6.698893000696909e-08	1.2218504891110707e-07	4.2067302879455236e-06	6.698903600665886e-08	1.2187247623375243e-07	4.206736956668156e-06	6.698914220089819e-08	1.221854359363186e-07	4.2067436116799335e-06	6.698924817680393e-08	1.2218562922794992e-07	4.2067502659525745e-06	6.69893541409406e-08	1.2218582249787987e-07	4.2067569194892795e-06	6.698946009335875e-08	7.048141242063794e-07	4.206742874256336e-06	6.69892364339804e-08	1.221856078000996e-07	4.206749528889066e-06	6.698934240384137e-08	1.2187303363533356e-07	4.2067561957222495e-06	6.698944856798845e-08	7.048140027438033e-07	4.206742150901581e-06	6.69892249151669e-08	1.2187281988013979e-07	4.206748818781876e-06	6.698933109598174e-08	7.048127666431996e-07	4.2067347752141845e-06	6.698910746310659e-08	7.048104137005336e-07	4.206720733763488e-06	6.698888386393416e-08	7.048080610966151e-07	4.206706694407782e-06	6.698866029811723e-08	4.1274825682547767e-07	4.206696267216039e-06	6.698849425329187e-08	1.2218425404465735e-07	4.206702928346878e-06	6.698860032662292e-08	1.2218444750705876e-07	4.206709588719942e-06	6.698870638789972e-08	4.127485405116404e-07	4.20669916182042e-06	6.698854034775195e-08	1.2218433809123743e-07	4.206705823255413e-06	6.69886464259494e-08	1.2187176737078263e-07	4.206712496983591e-06	6.698875269991696e-08	1.218719607045118e-07	4.206719170074126e-06	6.698885896373912e-08	7.048077981841845e-07	4.206705133042667e-06	6.698863543497914e-08	7.048054463251163e-07	4.206691098276999e-06	6.698841194229306e-08	1.2218410384404663e-07	4.206697761619298e-06	6.698851805088265e-08	7.048042110951935e-07	4.206683728443891e-06	6.69882945835302e-08	1.2187112722064163e-07	4.206690406118274e-06	6.698840092035942e-08	4.1274665763191086e-07	4.206679984269849e-06	6.698823496068331e-08	7.048012323948033e-07	4.206665955048533e-06	6.69880115563079e-08	1.221833735184941e-07	4.206672623160682e-06	6.698811774088123e-08	1.2187080546264172e-07	4.206679303769518e-06	6.698822412446797e-08	1.2218376121787822e-07	4.206685970984146e-06	6.698833029477171e-08	7.048022350880001e-07	4.206671942597404e-06	6.698810690371448e-08	4.127448457105452e-07	4.2066615259333735e-06	6.698794102661961e-08	1.2218324484405876e-07	4.2066681968782e-06	6.698804725632853e-08	1.2187067720240166e-07	4.20667488041898e-06	6.698815368662851e-08	1.218708708249023e-07	4.206681563619713e-06	6.69882601115205e-08	1.2218382682623793e-07	4.206688233535668e-06	6.69883663248673e-08	1.2218402055128792e-07	4.206694903146124e-06	6.698847253335262e-08	1.2218421426801024e-07	4.206701572460557e-06	6.698857873712625e-08	7.048048487134094e-07	4.206687546530193e-06	6.698835538520538e-08	1.218712377587268e-07	4.206694230690262e-06	6.698846182537947e-08	4.127470323726976e-07	4.206683816042359e-06	6.698829598041463e-08	7.048018738427155e-07	4.206669794715984e-06	6.698807270180325e-08	1.221834849867888e-07	4.206676469905037e-06	6.698817899912366e-08	1.2187091685924267e-07	4.206683157781729e-06	6.698828549849234e-08	7.048017636685976e-07	4.206669138272527e-06	6.69880622488268e-08	4.127445705611972e-07	4.206658730017296e-06	6.698789650566309e-08	4.127435493965954e-07	4.206648324072535e-06	6.69877307992918e-08	7.047959278201131e-07	4.20663431202916e-06	6.698750766850871e-08	1.2186969552619267e-07	4.206641008298935e-06	6.698761430153163e-08	1.218698895260142e-07	4.2066477043093906e-06	6.698772093042893e-08	1.2218284338950843e-07	4.206654387097158e-06	6.698782734876484e-08	1.2218303749631962e-07	4.206661069616326e-06	6.698793376282086e-08	1.2187047073082826e-07	4.206667764813499e-06	6.698804037876025e-08	1.2218342606248148e-07	4.206674446737579e-06	6.698814678333003e-08	1.2218362014393565e-07	4.206681128327863e-06	6.698825318257817e-08	1.2187105185950007e-07	4.206687822522244e-06	6.698835978253064e-08	7.048025462003723e-07	4.20667380975421e-06	6.698813664016923e-08	1.2218360165298512e-07	4.206680492596947e-06	6.698824305934159e-08	1.221837957609205e-07	4.206687175008124e-06	6.698834947163827e-08	7.048024379505788e-07	4.206673163463221e-06	6.69881263487349e-08	1.2187082112764372e-07	4.2066798603237895e-06	6.698823299111932e-08	1.218710151452917e-07	4.206686556708874e-06	6.698833962592948e-08	7.04802334598447e-07	4.20667254621292e-06	6.698811651971636e-08	1.2187080325660807e-07	4.206679243995098e-06	6.69882231767692e-08	4.12745563321135e-07	4.206668843355072e-06	6.698805755480356e-08	7.047993671226398e-07	4.206654836570193e-06	6.69878345076792e-08	7.047970204853452e-07	4.206640831960777e-06	6.698761149519789e-08	4.1274179465870716e-07	4.206630437409772e-06	6.698744597019656e-08	1.2218234194100932e-07	4.206637129174602e-06	6.698755253142895e-08	1.2218253631142396e-07	4.206643820430198e-06	6.698765908454793e-08	1.2218273066633726e-07	4.206650511154357e-06	6.698776562919869e-08	1.2218292500507748e-07	4.2066572013224e-06	6.698787216498756e-08	7.047974172206667e-07	4.206643198317983e-06	6.698764917804111e-08	1.2186995307247138e-07	4.206649902640039e-06	6.698775593921703e-08	7.047961944984489e-07	4.206635900975155e-06	6.698753297359537e-08	1.2186974166888792e-07	4.206642606446328e-06	6.698763975306656e-08	1.2186993593655702e-07	4.206649311301573e-06	6.698774652272362e-08	1.2218289017691395e-07	4.206656002553106e-06	6.698785307574593e-08	7.047972166699159e-07	4.206642000609612e-06	6.698763010566978e-08	4.127419098646892e-07	4.20663160843912e-06	6.698746461853532e-08	1.221823759984042e-07	4.2066383024162565e-06	6.698757121496272e-08	1.2218257042962994e-07	4.206644995738588e-06	6.698767780095736e-08	1.2187000517020405e-07	4.206651701349171e-06	6.698778458262807e-08	1.221829596080513e-07	4.2066583933018555e-06	6.698789114680249e-08	4.1274351829735185e-07	4.206647999935587e-06	6.698772564060863e-08	1.2187009220493243e-07	4.206654705782396e-06	6.698783242603797e-08	7.047969994619399e-07	4.206640705617026e-06	6.698760948426375e-08	1.218698808795432e-07	4.206647412403681e-06	6.69877162846634e-08	1.218700751809538e-07	4.206654118498906e-06	6.698782307404775e-08	7.047969009557842e-07	4.20664011862997e-06	6.698760013699134e-08	4.127417250249079e-07	4.2066297283869525e-06	6.69874346805388e-08	1.2186956285139301e-07	4.206636437066643e-06	6.698754151108649e-08	7.047939383894044e-07	4.206622440293406e-06	6.698731862333142e-08	1.218693517019047e-07	4.206629149937178e-06	6.6987425469232e-08	1.2186954608324006e-07	4.206635858897694e-06	6.698753230424565e-08	7.047938412662718e-07	4.206621862471386e-06	6.698730942200808e-08	1.2186933494703113e-07	4.206628572354031e-06	6.698741627170925e-08	1.2218228778225222e-07	4.206635268582262e-06	6.698752290396884e-08	7.047937420187423e-07	4.206621272490958e-06	6.698730002706416e-08	7.047913969345961e-07	4.206607278362228e-06	6.698707718142344e-08	1.2186891240433376e-07	4.2066139901510275e-06	6.698718406149116e-08	7.047901765861871e-07	4.206599997286721e-06	6.698696123599167e-08	1.2186870145154418e-07	4.206606710143694e-06	6.698706813307666e-08	1.2186889592319707e-07	4.206613422399452e-06	6.69871750205846e-08	7.047900810972083e-07	4.206599430164127e-06	6.698695220510977e-08	1.221814412835539e-07	4.206606130603281e-06	6.698705890446107e-08	4.1273838874842593e-07	4.206595746996379e-06	6.698689355371322e-08	7.047871193969118e-07	4.2065817583339866e-06	6.698667079516482e-08	4.127359972461102e-07	4.206571378788231e-06	6.698650550911587e-08	1.218678723116049e-07	4.206578097240973e-06	6.698661249535445e-08	4.1273563791093436e-07	4.206567719318576e-06	6.698644723516507e-08	1.2186776629001052e-07	4.206574439312107e-06	6.698655424594717e-08	4.1273527891153435e-07	4.2065640630849475e-06	6.698638901276376e-08	7.04781810697917e-07	4.206550082478051e-06	6.698616638254316e-08	1.218672553351868e-07	4.206556806153391e-06	6.698627345197474e-08	4.1273354872745526e-07	4.206546433990744e-06	6.698610828353702e-08	1.2217990198051868e-07	4.2065531464661084e-06	6.698621517462005e-08	1.221800969477675e-07	4.206559858640851e-06	6.698632206091151e-08	7.047811062939359e-07	4.206545881629065e-06	6.698609948795688e-08	7.047787646053095e-07	4.206531907084501e-06	6.69858769543039e-08	1.2217948005854283e-07	4.20653862323749e-06	6.698598390395907e-08	1.2186692337461964e-07	4.206545352071408e-06	6.69860910555402e-08	7.047786760406008e-07	4.206531379242194e-06	6.698586854919962e-08	1.2186671352207927e-07	4.206538109917399e-06	6.698597573010102e-08	1.218669085209094e-07	4.206544840272498e-06	6.698608290589627e-08	1.2217985573332029e-07	4.2065515573166675e-06	6.698618986971794e-08	7.047797159655988e-07	4.206537585602547e-06	6.698596738112548e-08	1.218668933516264e-07	4.206544317341756e-06	6.69860745789531e-08	1.2217984056653018e-07	4.206551035725088e-06	6.698618156408892e-08	1.2186728302592488e-07	4.206557766643266e-06	6.698628874882486e-08	1.2186747803275733e-07	4.206564497106115e-06	6.69863959263032e-08	1.221804267113083e-07	4.206571214126493e-06	6.698650288971419e-08	1.21867867631091e-07	4.206577943605024e-06	6.698661005150621e-08	1.2186806259679806e-07	4.2065846725573705e-06	6.698671720491384e-08	7.047852649126186e-07	4.206570699046487e-06	6.698649468768123e-08	1.2218060688262964e-07	4.206577416470827e-06	6.698660165751099e-08	1.221808019996942e-07	4.206584133315308e-06	6.698670861809669e-08	7.047851749764244e-07	4.206570160589952e-06	6.69864861133628e-08	1.2186783716746872e-07	4.206576891708787e-06	6.698659330124746e-08	4.127355208663374e-07	4.206566526564851e-06	6.698642824453041e-08	7.047822256241546e-07	4.206552557304909e-06	6.698620579496924e-08	1.2186732722279008e-07	4.206559291446604e-06	6.698631303096783e-08	1.218675223248985e-07	4.206566024823755e-06	6.698642025477895e-08	1.2218047120415372e-07	4.206572744437535e-06	6.698652725941002e-08	1.221806663850645e-07	4.206579463224473e-06	6.698663425086816e-08	4.127357738810892e-07	4.206569098383843e-06	6.698646919894873e-08	1.221805605087166e-07	4.20657581803099e-06	6.698657620409798e-08	1.2186800116342402e-07	4.206582549757064e-06	6.698668340158841e-08	1.2186819619643688e-07	4.20658928057936e-06	6.698679058468208e-08	7.047860392035053e-07	4.206575308161412e-06	6.698656808479557e-08	4.1273536688281776e-07	4.206564943946404e-06	6.698640304282786e-08	4.1273435014645255e-07	4.206554581477091e-06	6.698623802865022e-08	7.047802263370939e-07	4.206540614671999e-06	6.698601561812403e-08	1.2186698137603766e-07	4.206547351116565e-06	6.698612289070671e-08	1.2186717654358712e-07	4.206554086440568e-06	6.698623014543339e-08	1.221801245914431e-07	4.206560807650924e-06	6.698633717540359e-08	1.2186756640404878e-07	4.206567540653671e-06	6.698644439315428e-08	4.127346056037217e-07	4.206557176505248e-06	6.698627935219483e-08	7.047806619240642e-07	4.20654320770181e-06	6.698605690980966e-08	7.04778321758381e-07	4.206529240585936e-06	6.698583449429021e-08	1.221794029937597e-07	4.206535963768574e-06	6.698594155563445e-08	7.047771083354555e-07	4.206521996749632e-06	6.698571914163844e-08	7.047747684335087e-07	4.206508031300458e-06	6.69854967526318e-08	1.218660375037387e-07	4.206514768787976e-06	6.698560404174247e-08	7.047735576228198e-07	4.206500803212341e-06	6.698538165070583e-08	1.218658281121057e-07	4.2065075405372045e-06	6.698548893721436e-08	1.2186602329950317e-07	4.2065142763996505e-06	6.69855962004323e-08	7.047734752925389e-07	4.206500308921304e-06	6.698537377909137e-08	1.2186581380465975e-07	4.20650704458614e-06	6.698548103916238e-08	4.1272867091487776e-07	4.206496683054702e-06	6.698531603981511e-08	7.047705278914403e-07	4.206482716746412e-06	6.69850936371037e-08	1.2217805176973004e-07	4.206489440418282e-06	6.698520070618835e-08	1.21865498951879e-07	4.2064961755585705e-06	6.698530795789886e-08	1.2217844268283112e-07	4.206502896253789e-06	6.698541497958546e-08	1.2217863788623051e-07	4.20650961548413e-06	6.698552197794934e-08	1.2186608343902654e-07	4.206516346231276e-06	6.698562915971421e-08	7.047738222739123e-07	4.206502372955023e-06	6.698540664605709e-08	1.2217862269149536e-07	4.206509090605019e-06	6.698551361925915e-08	1.2217881780401055e-07	4.20651580680748e-06	6.698562056941006e-08	7.047737318020858e-07	4.206501831755139e-06	6.698539802746307e-08	1.2186585793840985e-07	4.206508560725624e-06	6.698550518092644e-08	1.2217880240503508e-07	4.2065152752459e-06	6.698561210427975e-08	7.047736424719761e-07	4.206501298328524e-06	6.698538953261713e-08	1.2217859145623463e-07	4.206508012539563e-06	6.698549645103496e-08	4.127287654132878e-07	4.2064976420770715e-06	6.698533130943692e-08	1.221784852403276e-07	4.206504355805828e-06	6.698543822016485e-08	7.047718123570774e-07	4.206490378169099e-06	6.698521563701514e-08	1.2186552605518323e-07	4.206497104347158e-06	6.698532274597974e-08	1.221784695764694e-07	4.2065038159654975e-06	6.698542962309433e-08	7.047717211202329e-07	4.206489836164195e-06	6.698520700546008e-08	4.12726980858656e-07	4.206479464375438e-06	6.698504184270273e-08	7.047676406203501e-07	4.206465487053387e-06	6.698481926452596e-08	1.2217755116607154e-07	4.206472199922908e-06	6.698492616155075e-08	7.047664227648392e-07	4.206458222083104e-06	6.698470357512478e-08	7.047640804964224e-07	4.206444245472117e-06	6.6984481008259e-08	1.2217693411789372e-07	4.206450958538043e-06	6.698458790841937e-08	1.2186438382386588e-07	4.206457683007688e-06	6.698469499019019e-08	7.047639888393743e-07	4.206443704334515e-06	6.698447239050142e-08	7.047616463700502e-07	4.206429726960659e-06	6.698424981149939e-08	1.2186376863199123e-07	4.206436451856858e-06	6.698435690008378e-08	7.047604303154713e-07	4.206422474312863e-06	6.698413431838949e-08	4.127203679019944e-07	4.206412104403235e-06	6.698396918557386e-08	1.2186325799131356e-07	4.206418830013974e-06	6.69840762855784e-08	7.047574765075735e-07	4.206404853980607e-06	6.698385372797297e-08	7.047551344747372e-07	4.206390879500621e-06	6.698363119511046e-08	1.2186264298842017e-07	4.206397606330862e-06	6.698373831458375e-08	1.2217557911232308e-07	4.206404319211164e-06	6.698384521194193e-08	7.047550435770323e-07	4.206390344342483e-06	6.698362267294665e-08	1.218626273932655e-07	4.20639707073278e-06	6.698372978547334e-08	1.221755634680934e-07	4.2064037834028336e-06	6.698383667953943e-08	1.2186301668016242e-07	4.2064105083531955e-06	6.698394376917941e-08	1.2186321148345928e-07	4.206417232688862e-06	6.698405084904674e-08	7.047572054264885e-07	4.206403256861151e-06	6.698382829485076e-08	1.218630013585207e-07	4.206409982347841e-06	6.698393539306356e-08	7.047559901925053e-07	4.206396008100041e-06	6.698371286404509e-08	7.04753648719971e-07	4.206382036029067e-06	6.698349036969554e-08	7.047513076446749e-07	4.206368066177616e-06	6.698326791070246e-08	7.047489669802427e-07	4.206354098605911e-06	6.698304548802852e-08	7.047466267394549e-07	4.206340133380058e-06	6.698282310272762e-08	1.218611725361053e-07	4.206346867967538e-06	6.698293034595391e-08	4.1271294546544575e-07	4.206336510017771e-06	6.698276540386055e-08	7.047436798848603e-07	4.206322549530903e-06	6.698254309406626e-08	1.22173398801331e-07	4.206329275341281e-06	6.698265019754983e-08	1.2217359415457663e-07	4.2063360011136815e-06	6.698275730043756e-08	7.047435948362058e-07	4.206322042922872e-06	6.698253502720768e-08	1.2217338409333849e-07	4.206328770730087e-06	6.698264216247734e-08	1.218608433535491e-07	4.206335511362004e-06	6.698274950196789e-08	7.047435131436314e-07	4.2063215551165155e-06	6.698252725967501e-08	1.2217336993848056e-07	4.2063282845052555e-06	6.698263442009182e-08	1.2217356540081628e-07	4.206335013592373e-06	6.698274157569928e-08	7.047434302069094e-07	4.206321058679779e-06	6.698251935457936e-08	7.047410923449258e-07	4.206307105727667e-06	6.698229716465067e-08	7.047387548261367e-07	4.206293154649486e-06	6.698207500454704e-08	7.04736417642783e-07	4.206279205391046e-06	6.698185287341253e-08	1.221721399271118e-07	4.20628594050006e-06	6.698196012485382e-08	4.12706969336863e-07	4.206275596394761e-06	6.69817954030924e-08	1.2217203512940928e-07	4.206282332483669e-06	6.698190267012875e-08	7.047346055025437e-07	4.206268385223887e-06	6.69816805707935e-08	4.1270524756417366e-07	4.206258043471952e-06	6.698151588646474e-08	1.221715253446537e-07	4.206264781638866e-06	6.698162318655173e-08	7.047316658480731e-07	4.20625083647189e-06	6.698140112049594e-08	4.1270352647630644e-07	4.2062404964897206e-06	6.698123646430755e-08	1.2217101573661507e-07	4.206247236204653e-06	6.698134378900618e-08	7.047287271392224e-07	4.206233292515737e-06	6.698112174644213e-08	7.047263912747581e-07	4.206219349963942e-06	6.698089972196623e-08	7.047240556080567e-07	4.206205408481847e-06	6.698067771451222e-08	1.2216999666651014e-07	4.206212150038094e-06	6.698078506848534e-08	1.218574650112032e-07	4.206218903403404e-06	6.698089261050061e-08	7.047239817553828e-07	4.206204960019128e-06	6.698067057272354e-08	1.2185725674744234e-07	4.206211712902821e-06	6.698077810703892e-08	1.2185745240477455e-07	4.206218464457781e-06	6.698088562018176e-08	7.047239091247567e-07	4.2062045185763154e-06	6.698066354259127e-08	7.04721572867937e-07	4.206190573331302e-06	6.698044147512374e-08	1.2185684002545025e-07	4.206197324559688e-06	6.698054898303332e-08	7.047203681550274e-07	4.206183378079855e-06	6.698032689588881e-08	4.126969112691041e-07	4.206173036213105e-06	6.698016220953843e-08	1.2185633201805773e-07	4.20617978699111e-06	6.698026971026082e-08	7.047174307495062e-07	4.206165839768008e-06	6.698004761126659e-08	7.047150942682501e-07	4.206151893020683e-06	6.69798255198477e-08	4.1269382300334914e-07	4.206141550881026e-06	6.697966082914104e-08	1.2216814218155013e-07	4.206148288500993e-06	6.697976812031473e-08	1.2185561515937328e-07	4.206155037420502e-06	6.697987559141057e-08	1.2216853394588046e-07	4.206161771659406e-06	6.697998282871333e-08	7.047144140482899e-07	4.206147819716291e-06	6.697976065451432e-08	1.21855601634393e-07	4.206154565395887e-06	6.697986807398911e-08	7.047132071060501e-07	4.206140611568756e-06	6.697964586978031e-08	7.047108694204012e-07	4.206126658029248e-06	6.697942367015933e-08	7.047085317848748e-07	4.206112704803905e-06	6.697920147554809e-08	1.2185458438968407e-07	4.206119449453319e-06	6.697930887861678e-08	1.221675004043305e-07	4.206126179291924e-06	6.697941604581652e-08	4.1269130191912046e-07	4.206115826898782e-06	6.697925119176975e-08	7.047067177080883e-07	4.206101869878293e-06	6.697902893670531e-08	7.047043793970588e-07	4.206087913150593e-06	6.697880668631355e-08	1.2216658447554437e-07	4.206094641888161e-06	6.69789138359815e-08	7.047031685412495e-07	4.2060806832099165e-06	6.697869155451651e-08	7.047008298870142e-07	4.2060667248356415e-06	6.697846927790394e-08	7.046984912709407e-07	4.206052766805573e-06	6.697824700678066e-08	4.126840991040632e-07	4.206042414204858e-06	6.697808214945421e-08	1.221652629888864e-07	4.206049142194319e-06	6.69781892872027e-08	1.2185274303732977e-07	4.206055881189359e-06	6.697829660018577e-08	1.2216565414564477e-07	4.206062605220197e-06	6.697840367486337e-08	7.046978007422792e-07	4.206048641086574e-06	6.697818130651458e-08	1.2185272851723722e-07	4.206055376316539e-06	6.697828855955312e-08	1.218529236401365e-07	4.2060621096052295e-06	6.697839578167031e-08	1.218531187047947e-07	4.2060688409463805e-06	6.697850297277303e-08	1.2216603054749842e-07	4.2060755573931355e-06	6.69786099266972e-08	1.218535082857454e-07	4.206082284895755e-06	6.697871705668482e-08	7.047010967819474e-07	4.206068310118073e-06	6.697849451889414e-08	7.046987552026115e-07	4.20605433604323e-06	6.697827199234216e-08	7.046964137458525e-07	4.206040362816887e-06	6.697804947933234e-08	7.046940724243281e-07	4.20602639053891e-06	6.697782698144471e-08	1.2185208384962882e-07	4.206033118990235e-06	6.697793412664073e-08	1.2185227876725878e-07	4.206039845882009e-06	6.697804124698336e-08	7.046939849888351e-07	4.206025871047914e-06	6.697781870838574e-08	1.221647824057123e-07	4.206032584285162e-06	6.697792561131718e-08	1.218522632397256e-07	4.20603930901649e-06	6.697803269727939e-08	1.221651726850696e-07	4.206046019342571e-06	6.697813955385497e-08	1.2185265243545115e-07	4.206052741236571e-06	6.697824659465362e-08	1.2185284716043363e-07	4.206059461805049e-06	6.697835361436107e-08	1.2216575798461934e-07	4.206066168164213e-06	6.697846040781499e-08	7.046983930228668e-07	4.206052185273009e-06	6.69782377410533e-08	1.2216554662264066e-07	4.206058891968615e-06	6.697834453992762e-08	7.046971735690096e-07	4.206044909713541e-06	6.697812188335726e-08	1.2216533529269944e-07	4.206051617136102e-06	6.697822869383981e-08	1.2185281454769803e-07	4.20605833665634e-06	6.697833569696611e-08	4.126846404967988e-07	4.206047961030551e-06	6.697817047330293e-08	7.046953415352236e-07	4.206033980826417e-06	6.697794784946646e-08	1.218523036033928e-07	4.20604070324659e-06	6.697805489881037e-08	7.046941253026986e-07	4.206026724446899e-06	6.69778322973616e-08	1.2185209337532198e-07	4.206033448181426e-06	6.697793936764424e-08	4.1268219800543265e-07	4.206023077292969e-06	6.697777421948203e-08	1.221647011403032e-07	4.206029789392937e-06	6.697788110449772e-08	1.2216489608682768e-07	4.20603650085063e-06	6.697798797928805e-08	4.126824973001936e-07	4.206026130735011e-06	6.697782284346556e-08	7.046916834595362e-07	4.20601215672401e-06	6.69776003183538e-08	7.046893423798748e-07	4.205998185355765e-06	6.697737783533953e-08	4.126787381601959e-07	4.205987822560409e-06	6.69772128161165e-08	1.2216367719757488e-07	4.205994542460616e-06	6.69773198253591e-08	7.046863915289322e-07	4.205980575537062e-06	6.697709741313233e-08	4.126770105938926e-07	4.205970216971968e-06	6.697693246127791e-08	1.2216316587206046e-07	4.205976940904048e-06	6.697703953471516e-08	1.221633611709459e-07	4.20598366422443e-06	6.697714659841784e-08	1.2185084595456578e-07	4.205990399934614e-06	6.69772538594291e-08	1.22163752103249e-07	4.205997122160177e-06	6.697736090572e-08	4.1267863467022354e-07	4.205986763377003e-06	6.697719595045397e-08	4.126776186277615e-07	4.205976407160394e-06	6.697703103605286e-08	7.046833549457326e-07	4.205962448011534e-06	6.697680874769463e-08	1.22162940343407e-07	4.205969177188224e-06	6.697691590463312e-08	4.126758940647343e-07	4.2059588253746605e-06	6.69767510603265e-08	1.2216283516860126e-07	4.205965556169867e-06	6.697685824301958e-08	1.2185032152478704e-07	4.20597229917007e-06	6.697696562007422e-08	7.046826685474807e-07	4.205958342609136e-06	6.69767433729269e-08	7.046803308794901e-07	4.205944388776156e-06	6.697652116918304e-08	1.221624159735007e-07	4.205951122921835e-06	6.697662840515678e-08	7.046791222106416e-07	4.205937170377232e-06	6.697640622190439e-08	7.046767852015995e-07	4.205923220266856e-06	6.697618407737057e-08	1.2216180122683365e-07	4.205929957635069e-06	6.697629136457585e-08	7.046755776646295e-07	4.205916008139805e-06	6.697606922981163e-08	7.046732411403665e-07	4.205902060758071e-06	6.697584712865437e-08	1.2216118673409674e-07	4.205908800411459e-06	6.697595445216556e-08	1.2216138250083334e-07	4.2059155383645554e-06	6.697606174861905e-08	1.221615782209251e-07	4.2059222746641305e-06	6.697616901875279e-08	1.2184906795297753e-07	4.205929022293541e-06	6.697627646931069e-08	4.126719595865689e-07	4.205918674412792e-06	6.697611168745057e-08	7.04673690160899e-07	4.2059047227290605e-06	6.697588951772903e-08	4.1266957619613164e-07	4.205894377850341e-06	6.697572478355146e-08	1.2184825986379447e-07	4.2059011277182655e-06	6.697583226959704e-08	1.218484554207074e-07	4.205907875382307e-06	6.697593972056722e-08	7.046718821970861e-07	4.2058939213925355e-06	6.697571751404674e-08	4.126685174598806e-07	4.2058835740461664e-06	6.69755527404978e-08	7.046678114118423e-07	4.205869622125474e-06	6.697533056681332e-08	1.2216024477505885e-07	4.2058763572203534e-06	6.697543781749429e-08	1.2184773786705865e-07	4.205883102655539e-06	6.697554523286997e-08	1.2216063632094746e-07	4.205889832601666e-06	6.697565240161682e-08	7.046688605521317e-07	4.205875872893359e-06	6.697543010393519e-08	7.046665219261829e-07	4.205861914049967e-06	6.697520781995351e-08	4.1266537810932434e-07	4.205851561519741e-06	6.69750429637116e-08	4.126643624088902e-07	4.2058412092559195e-06	6.697487811168783e-08	1.2184671962214716e-07	4.2058479511933035e-06	6.697498547125639e-08	1.2215961534895908e-07	4.205854677270875e-06	6.6975092578309e-08	1.2215981069864673e-07	4.205861400562958e-06	6.697519964103143e-08	1.2184730454865337e-07	4.205868134104407e-06	6.697530686698441e-08	1.2216020153106254e-07	4.205874852015802e-06	6.697541384405109e-08	1.2184769422112043e-07	4.205881580246647e-06	6.697552098545271e-08	4.1266730720507226e-07	4.205871210960167e-06	6.697535586240598e-08	7.046657398824493e-07	4.205857235446938e-06	6.697513331286951e-08	7.046633980485335e-07	4.20584326025207e-06	6.697491076834232e-08	1.2215947895935398e-07	4.205849973103797e-06	6.69750176647297e-08	1.221596739012209e-07	4.205856682998994e-06	6.697512451407359e-08	7.046633041147669e-07	4.2058427016546085e-06	6.697490187162198e-08	4.126634906389825e-07	4.205832327193082e-06	6.697473666602126e-08	1.2215916125347512e-07	4.205839033926784e-06	6.69748434650122e-08	7.046603453435975e-07	4.205825049714757e-06	6.697462077684891e-08	4.1266175716926753e-07	4.2058146723106945e-06	6.697445552436752e-08	1.2184595037197073e-07	4.205821388653986e-06	6.697456247640601e-08	1.2184614489751882e-07	4.205828102241573e-06	6.697466938459546e-08	7.046585107647807e-07	4.2058141123935e-06	6.697444660666635e-08	1.218459339758083e-07	4.205820823082126e-06	6.69745534687074e-08	1.2184612832946043e-07	4.205827531192994e-06	6.697466028972639e-08	1.2184632260623476e-07	4.205834236813743e-06	6.697476707111291e-08	1.221592161998491e-07	4.205840927055996e-06	6.697487360762565e-08	7.046606547720693e-07	4.205826927157277e-06	6.697465066963454e-08	7.046583079882871e-07	4.2058129274534595e-06	6.697442773473414e-08	7.046559612121133e-07	4.205798927959821e-06	6.697420480318478e-08	1.221581903152645e-07	4.205805615249856e-06	6.697431129276835e-08	1.2184568721720164e-07	4.205812313561325e-06	6.697441795789428e-08	1.2184588120111896e-07	4.2058190100546164e-06	6.697452459409598e-08	1.2184607513180357e-07	4.205825704835953e-06	6.697463120306156e-08	1.2215896776370655e-07	4.2058323850440835e-06	6.697473757998348e-08	1.2215916171788758e-07	4.205839063733856e-06	6.697484393274981e-08	1.2184665588495785e-07	4.205845753960096e-06	6.697495046924898e-08	1.2184684963398013e-07	4.205852442860695e-06	6.697505698466196e-08	1.221597440819309e-07	4.2058591175762285e-06	6.697516327421262e-08	7.046636894893274e-07	4.205845105144171e-06	6.697494013673596e-08	4.1266370865509914e-07	4.205834700620748e-06	6.697477445262787e-08	1.2215922851725582e-07	4.2058413755217565e-06	6.697488074528975e-08	1.2184672242157255e-07	4.205848062877271e-06	6.697498723629938e-08	1.2215961651093325e-07	4.205854736846244e-06	6.69750935141564e-08	4.12664651032016e-07	4.2058443325302595e-06	6.697492783342543e-08	4.12663629531663e-07	4.205833929739666e-06	6.697476217704328e-08	1.2215920583056936e-07	4.205840605981883e-06	6.697486849124776e-08	2.8729485291869016e-05	377.5442246984259	377.9665400033902	4184.3687445691385
146	798.6956550275706	994.8711226663644	245.02344068856243	0.015915445973894	0.2479054138209676	0.005872922525150838	0.04143468047104087	0.6486044264674237	0.02932265707772418	0.01094445369805787	0.0	1310.8745845342303	8688.395109248087	0.029303271053381322	0.0	3.830534899392729	0.08549639755465317	6.700848836069763	0.0	2.916675117449448e-06	0.0	0.02418972042019623	5.250567087841475	6.030963373607922	0.07204286371213221	0.24399806989407305	119.1263956419916	2225.5986310710296	0.0	143.98130722495927	96.317614018711	0.0	0.001801318352790405	0.0	2.505666806141005	0.03870163451227598	0.09073364582773154	2.8209401796570535	0.0	0.055081010524708846	0.04834568324552044	1.57120500464477	1.3790548827290057	0.4566351538899989	0.2249252327246593	1.864753032326686	0.0	1.4207559293312114e-05	0.0	0.24429301133207615	0.0	2.1556842253725557	3.629545496814667e-07	0.0007637982064348482	0.010512257606660094	6.911471351353049e-05	0.0	0.03326780806927818	0.0031043598929444693	0.0009230124148226435	0.011359649097726625	18062.79439554551	24.280207103697265	0.0033882580584755377	0.0	0.04044911081854429	0.09857747518225381	0.017585155941699297	0.12289581662881557	0.0	0.18515122433476522	0.0	6.571299460887695e-06	0.0	0.6567527241200758	0.0029175872832903423	15.999557032650452	0.0	1.281803621201746e-07	0.0	5.496640116563508e-05	1.0718510857366386e-05	2.7705110483910593e-10	3.6972712943969967e-06	5.050193337547425e-06	1.416995538770559e-09	0.05133592192414636	0.19564945752236995	9.697253256379027e-10	1.2186804982686617e-09	3.4028199998384876e-13	1.8553408993546685e-05	3.813557053543913e-09	3.519536230159028e-06	6.322495121348342e-13	1.2007859397337366	0.0	0.001179000832972178	0.23575666598940895	0.07604810405137614	2.171258537799212e-07	1.0856293350417827e-07	0.00021931365714605394	2.1529239911618577e-07	4.3058469377710304e-05	1.388949187891144e-05	0.6035336039723908	0.00020519912560536038	0.5646940357150767	5.5677942453547855	0.0	0.0	1.5256774198778696e-06	0.0	7.259556223983892e-07	2.188627660270981	0.0	193.09608597530934	89.78876179934528	9.92355113586017e-05	0.000395286626004755	0.0	1.1174690854048905e-05	7.204576941293537e-07	7.247105550628004e-07	9.496829594090225e-05	8.636339377231944e-09	0.0	0.00025349402502583047	0.0002456115113596739	2.177110649717964e-08	2.3048803733523372e-08	0.43867335173867156	1.2814478057110264e-05	4.006514626684216e-09	5.298771621709203e-05	0.00043008317887426284	8.867577059512357e-09	4.666782185518266e-06	0.0	1.9461371517066157e-05	3.629545496814667e-07	2.2130601806853047e-06	3.629545690893691e-07	5.27490030674883e-13	2.304720282978637e-10	3.265961904241988e-05	8.655467833624854e-09	8.811608023520234e-06	1.266288488774493	0.0003357310475253965	8.453920855859378e-09	1.2654120277108846e-12	3.206632178127231e-09	2.2303417524714113e-05	6.370479773086724e-10	2.6960483629206905e-09	7.223556535260131e-07	1.1577055979991605e-09	7.238940348436049e-07	6.049794499013207e-05	0.00037088010162126807	0.00027157214124072136	7.716289929444418e-10	1.531096155361629e-10	9.814554175333009e-11	6.040457980481263e-10	132.6962052541267	136.01947083109218	0.00017796371054678079	2.530381739782576e-06	4.916585249107093e-05	0.0	0.0009707186084378082	0.0005249830969755765	0.8977794215167499	1.4540380255172039e-05	7.262282107822466e-06	3.0644927973502544e-08	3.387859773316563e-07	6.229021097915713e-07	1.4155152185556152e-09	0.0004451211075701498	2.7188447170787095e-05	1.1086702413217726e-07	0.13122018743502975	0.0	0.00017134937941878833	0.0	0.0	0.0	0.0	0.0	3.4017568940099996	2.0512332345590693e-06	5.737083922869527e-09	8.177603899002228e-08	1.4994740268407836e-07	5.566668312960897e-10	0.00012593045259866713	7.70281171759462e-06	1.95312045683544e-08	0.0673005349057992	0.0	9.92108314245506e-05	0.0	0.0	0.0	0.0	0.0	3.4761632796898825	269.8892828144407	7.4941988019504935	4.8681285795829084e-05	1.8024430647985249e-06	1.349742584494098e-05	0.0	0.0005400600422424229	0.0002920746391303763	0.028745379279144147	8.081242108951212e-06	5.159896191944257e-06	1.8618561584673805e-07	4.174011028407282e-06	7.674073110192643e-06	1.7452213480219673e-08	0.0003164699829939214	1.6070995252785378e-05	6.710452474532766e-07	0.10541358781692164	0.0	0.003803237443540047	0.0	0.0	0.0	0.0	0.0	3.428120225363187	86.889432413492	185.47885065996726	0.00022692384210813813	2.145254648946178e-06	6.261670229944222e-05	0.0	0.0008104954925963246	0.00043833136293872955	1.4980388281373114	1.2140690452543754e-05	6.147993222461545e-06	1.9860902011036595e-08	1.438548782146091e-07	2.6450759644078895e-07	6.003862168798432e-10	0.0003769658325345188	2.4903923229625547e-05	7.194480374068922e-08	0.11647497619074255	0.0	8.696781614561039e-05	0.0	2.171258537799212e-07	1.0856293350417827e-07	1.0856293350417827e-07	2.1712587362255013e-07	3.3261588786216563	192.8930584298692	64.68342079043516	0.0001399650006828893	3.6169536665659456e-06	3.87289970944846e-05	0.0	0.0011097839828295517	0.000600192312891636	0.3474018723636033	1.6621257600143008e-05	1.0420364381350034e-05	8.92627334099501e-08	1.432786577378997e-06	2.634285422253361e-06	5.990601260063386e-09	0.000638059945077184	3.62540989507259e-05	3.2239775402168275e-07	0.16985227370969236	0.0	0.0006347185893481447	0.0	0.0	0.0	0.0	0.0	3.3563660085878904	255.51011183055564	29.461518474099414	5.4718160850485465e-05	1.0792726762012025e-06	1.5165595831325098e-05	0.0	0.0005747010610985262	0.00031080929468060733	0.11883075850412228	8.607515221132299e-06	3.081875223888736e-06	3.02604419741819e-08	6.424735050101191e-07	1.181214741849531e-06	2.687478126845902e-09	0.00018914309638187076	9.969880936650347e-06	1.0910675940301033e-07	0.079954051338592	0.0	0.0005500426376140851	0.0	0.0	0.0	0.0	0.0	3.4609964394789845	161.36568954813072	115.30263315061566	0.00014289264472463413	1.8071786852979965e-06	3.950648516697279e-05	0.0	0.0009478169744077163	0.0005125974739280552	0.6679987613455263	1.4197365871662697e-05	5.1735608497503506e-06	2.356840470926096e-08	3.1668014625463134e-07	5.822479345628168e-07	1.3237166745397106e-09	0.0003173063593299149	1.8931593320507978e-05	8.519796913508393e-08	0.10562432268397846	0.0	0.00016416235826527617	0.0	0.0	0.0	0.0	0.0	3.4315305130028304	200.9243714720166	66.1965276529873	0.00012100335453270551	2.7253786005435928e-06	3.348926321635257e-05	0.0	0.0009993847545872177	0.0005404863181828447	0.33777043009721114	1.4968415994090449e-05	7.827267896338657e-06	5.967057997521108e-08	9.974961687970708e-07	1.8339662473087719e-06	4.171008843678552e-09	0.00047966577525633677	2.690860076870099e-05	2.1546971127418612e-07	0.1381343122754929	0.0	0.0004907626051978816	0.0	0.0	0.0	0.0	0.0	3.3933966773030453	228.1062728983062	53.061019523504214	8.293265742493885e-05	1.4309414329567878e-06	2.296902938801696e-05	0.0	0.0007776169948350807	0.0004205501037616488	0.23841222652660918	1.1647278600670947e-05	4.091091709680878e-06	3.032656968250251e-08	5.751907294188878e-07	1.0575195753267815e-06	2.405697175486152e-09	0.00025100151979660646	1.3758986880172767e-05	1.0942723148872448e-07	0.09234387134779362	0.0	0.00036383043177387077	0.0	0.0	0.0	0.0	0.0	3.4467748656558896	247.89447396413476	15.795944137050922	8.743454359386499e-05	3.075239725253686e-06	2.4228311755386645e-05	0.0	0.0008909371864107669	0.0004818356836188038	0.0679044934910147	1.333557547016924e-05	8.842871013762094e-06	2.422783751508234e-07	4.991507413178994e-06	9.177113752696612e-06	2.0871289215325905e-08	0.0005417323350789298	2.877925329807453e-05	8.737384709740271e-07	0.1505365191611651	0.0	0.0027563501658788812	0.0	0.0	0.0	0.0	0.0	3.3766934554161145	209.14099074289896	69.98868932782037	0.0001007605857246273	1.6127980969549576e-06	2.7892816495142676e-05	0.0	0.0008662295096149421	0.0004684734380254872	0.33821693496004646	1.2974806249372957e-05	4.613954959459271e-06	2.9282754065780677e-08	5.09436469869899e-07	9.366319533164831e-07	2.1304109989845384e-09	0.00028303424485641475	1.5889688600061435e-05	1.0571580217758876e-07	0.09875954847501826	0.0	0.00028920257400035686	0.0	0.0	0.0	0.0	0.0	3.4393887563632304	226.6367786849932	33.42978455982893	0.00011041172786669469	3.4134362431200746e-06	3.057841357804439e-05	0.0	0.0010285995201091082	0.000556286177091089	0.15760219918009272	1.540236971440801e-05	9.827012998947051e-06	1.4643313999276716e-07	2.7595341764099765e-06	5.073556392415543e-06	1.1539690653020456e-08	0.0006018386338815168	3.292406966206136e-05	5.283953291620633e-07	0.1625903374565511	0.0	0.0013195773214746053	0.0	0.0	0.0	0.0	0.0	3.364121851817689	242.20832994750864	37.016825785319256	7.285966962165641e-05	1.6183541780993346e-06	2.0186647022893406e-05	0.0	0.0007254016866418937	0.00039231106017779	0.15847015153393978	1.0864402664521351e-05	4.629938092242116e-06	4.536137947040566e-08	9.13237915998058e-07	1.6790317389304605e-06	3.819750609617396e-09	0.00028401330009850394	1.515834269648443e-05	1.6361407594725953e-07	0.09895167435607068	0.0	0.0006193393020282418	0.0	0.0	0.0	0.0	0.0	3.4388340944520026	265.8016299193164	28.573533105582108	3.6011596720047165e-05	1.8517158846512268e-07	9.983605449492352e-06	0.0	0.0003934626661300278	0.00021279212989762592	0.10930652893303328	5.893786130825037e-06	5.271130170754198e-07	3.706703511875122e-09	8.18484324472925e-08	1.50481478595619e-07	3.424169294744835e-10	3.237657468826339e-05	1.9886832303571036e-06	1.3361096197238455e-08	0.04856560072561016	0.0	0.00010236051443856213	0.0	0.0	0.0	0.0	0.0	3.4979473097940685	179.76392244128968	81.90530213722009	0.00014505379556400722	3.2355171683385e-06	4.0123309327702316e-05	0.0	0.001071851194946699	0.0005796775431943343	0.4575287382394783	1.6054064813053835e-05	9.309001605554067e-06	6.276969148550261e-08	9.392237350433881e-07	1.7268419179512953e-06	3.9265961860006205e-09	0.0005702054289948989	3.279235050954953e-05	2.2679251550736358e-07	0.15626632277885655	0.0	0.0004306989065166228	0.0	0.0	0.0	0.0	0.0	3.372370628562935	266.4838468356859	25.938170794114203	3.698300883470354e-05	3.6989934450227376e-07	1.025309372593286e-05	0.0	0.00040511313686541773	0.00021909292297817156	0.09925223253897411	6.068090480266197e-06	1.0536408862804416e-06	8.378547432411613e-09	1.854801166113915e-07	3.4101225305615757e-07	7.75952668940565e-10	6.47063775424472e-05	3.5614425941996216e-06	3.0200551746116495e-08	0.055038464278707955	0.0	0.00022529389607477745	0.0	0.0	0.0	0.0	0.0	3.490296814692466	175.58784228292285	97.1833360605233	0.00013499220893424302	2.179974242069881e-06	3.733610200730352e-05	0.0	0.0009743307091499491	0.0005269366121060119	0.5378964621314867	1.4594176646161872e-05	6.2489339077123885e-06	3.338635042121514e-08	4.87997696571285e-07	8.972264213075034e-07	2.0401327837226937e-09	0.0003831322088935555	2.224564983479994e-05	1.206417514423406e-07	0.11880561019568128	0.0	0.0002461593482557634	0.0	0.0	0.0	0.0	0.0	3.416119795516096	176.92804465167399	86.76005941636485	0.0001448487558342947	3.047925215770977e-06	4.006362082254621e-05	0.0	0.0010534511894145881	0.00056972647051039	0.4875938979344888	1.577869578449938e-05	8.763514045365358e-06	5.537884818748055e-08	8.15610629183629e-07	1.4995705827127507e-06	3.4097341473415793e-09	0.0005368836312456859	3.096418856934569e-05	2.001043670892074e-07	0.14959385906205153	0.0	0.0003805262371345304	0.0	0.0	0.0	0.0	0.0	3.3801805882231832	74.56373340740186	195.78611222601083	0.0002478205409963133	2.3169336310053112e-06	6.83607389199991e-05	0.0	0.000759571170142684	0.0004107905163277175	1.6980578037131617	1.1377890624727125e-05	6.644714414440625e-06	2.06936013704062e-08	1.2863070518787627e-07	2.3651915965927893e-07	5.365914739909296e-10	0.0004073476600332123	2.7504753887563267e-05	7.498743663712593e-08	0.12365671398544718	0.0	8.290741621451885e-05	0.0	0.0	0.0	0.0	0.0	3.4106392138944543	28.979849623594166	249.50212501489148	0.00034931888826775605	1.4260267775458202e-06	9.624341441903429e-05	0.0	0.0004161230344043426	0.0002250472275539649	2.998630606536243	6.2333525911153125e-06	4.076972153527869e-06	1.0217485805699333e-08	2.4661920773900844e-08	4.5353402324214346e-08	1.0250876771103309e-10	0.0002501363283599182	2.0670809231885962e-05	3.70749375181803e-08	0.09217442094189336	0.0	2.882953629994299e-05	0.0	0.0	0.0	0.0	0.0	3.4473022623883143	0.00010370711646569989	7.259553368123197e-07	2.7921360593932913e-06	7.259497766088859e-07	0.0007392805573085092	0.0001451380423164115	4.681897239002297e-05	0.0	0.0	0.0	0.0	7.256901729772771e-07	1.5421812427880612e-06	0.0	0.00010366918926387337	7.256898429881414e-07	2.7911149292080314e-06	7.256842862199793e-07	7.256901343723489e-07	4.680185076994418e-05	0.0007390102028150694	0.00014508496577013413	0.0	0.0	0.0	7.254247902696886e-07	1.5181517980650335e-06	0.0	0.00010363127913989947	7.254244687144578e-07	2.79009425883308e-06	7.25418915376003e-07	7.254247516885592e-07	4.678473689132264e-05	0.0007387399704454442	0.00014503191322826593	0.0	0.0	0.0	7.251595275844413e-07	1.527758900128954e-06	0.0	0.00010359338448374337	7.251592026667468e-07	2.7890740047107376e-06	7.251536528070935e-07	7.251594890274065e-07	4.676763002669243e-05	0.0007384698487981676	0.000144978882437269	0.0	0.0	0.0	7.248943736539252e-07	1.5440498108787605e-06	0.0	0.00010355550502187648	7.248940429247003e-07	2.788054159454892e-06	7.248884965985886e-07	7.248943351213597e-07	4.67505300363118e-05	0.0007381998357505622	0.00014492587296087992	0.0	0.0	0.0	7.246293262966699e-07	1.5341935905167705e-06	0.0	0.00010351764215421505	7.246289993126408e-07	2.787034760851987e-06	7.246234565497282e-07	7.246292877887954e-07	4.6733437522564485e-05	0.0007379299408805553	0.00014487288665942897	0.0	0.0	0.0	7.243643948139743e-07	1.5336326745680427e-06	0.0	0.00010347979533065264	7.243640680330172e-07	2.7860157942974267e-06	7.243585288093943e-07	7.243643563306588e-07	4.671635220054355e-05	0.0007376601597269318	0.00014481992264073074	0.0	0.0	0.0	7.240995747444615e-07	1.508572985435411e-06	0.0	0.00010344196560774196	7.24099256547817e-07	2.78499728849288e-06	7.240937207729932e-07	7.240995362851247e-07	4.669927451723289e-05	0.0007373904993513387	0.00014476698228313195	0.0	0.0	0.0	7.238348729795004e-07	1.555795115680929e-06	0.0	0.00010340414968085633	7.238345417805518e-07	2.7839791546840896e-06	7.238290093077469e-07	7.238348345431958e-07	4.668220296825077e-05	0.0007371209359742452	0.0001447140609200623	0.0	0.0	0.0	7.235702661860896e-07	1.5376761794026335e-06	0.0	0.00010336634955486497	7.235699377813689e-07	2.782961446910555e-06	7.235644084476271e-07	7.235702277717219e-07	4.666513847352024e-05	0.0007368514840789535	0.00014466116140697457	0.0	0.0	0.0	7.233057686416788e-07	1.5313913392763766e-06	0.0	0.00010332856495623506	7.233054426067442e-07	2.7819441576965427e-06	7.232999162781065e-07	7.233057302483374e-07	4.664808094543303e-05	0.0007365821422337074	0.0001446082834810147	0.0	0.0	0.0	7.230413790324338e-07	1.519552729281649e-06	0.0	0.00010329079599014895	7.230410569222807e-07	2.780927289600346e-06	7.23035533535956e-07	7.230413406596459e-07	4.663103047849414e-05	0.0007363129118721951	0.00014455542744625953	0.0	0.0	0.0	7.227770988792951e-07	1.5359906011392233e-06	0.0	0.00010325304127811631	7.227767709945357e-07	2.7799108051835118e-06	7.22771250572332e-07	7.22777060527144e-07	4.661398649008331e-05	0.0007360437837310367	0.00014450259150548838	0.0	0.0	0.0	7.225129191966048e-07	1.5281345958591028e-06	0.0	0.00010321530214190077	7.225125940111269e-07	2.778894739781294e-06	7.225070766400327e-07	7.225128808656194e-07	4.6596949596339684e-05	0.0007357747674901313	0.0001444497775725448	0.0	0.0	0.0	7.222488495537706e-07	1.5384147547247478e-06	0.0	0.00010317757783043524	7.22248520692038e-07	2.777879073085224e-06	7.222430064817464e-07	7.222488112446697e-07	4.657991945305129e-05	0.0007355058577025935	0.0001443969845784741	0.0	0.0	0.0	7.219848846059245e-07	1.5270177883758017e-06	0.0	0.00010313986959121448	7.219845597885576e-07	2.7768638387544696e-06	7.219790488298045e-07	7.219848463193319e-07	4.656289660046707e-05	0.0007352370629275343	0.00014434421419220496	0.0	0.0	0.0	7.217210326974168e-07	1.5280361183953314e-06	0.0	0.0001031021769086668	7.217207077387876e-07	2.775849023090569e-06	7.217152000748748e-07	7.217209944336627e-07	4.6545880774008546e-05	0.000734968379039665	0.00014429146558577765	0.0	0.0	0.0	7.214572896880605e-07	1.512274893094618e-06	0.0	0.00010306450056009251	7.214569700419229e-07	2.7748346472457608e-06	7.214514656576525e-07	7.214572514470872e-07	4.6528872292846914e-05	0.0007346998111330906	0.00014423873974091917	0.0	0.0	0.0	7.211936604861051e-07	1.5361671660999367e-06	0.0	0.000103026838491968	7.211933323801455e-07	2.7738206561530254e-06	7.211878312030751e-07	7.211936222674687e-07	4.651187020395668e-05	0.0007344313442039456	0.00014418603369703226	0.0	0.0	0.0	7.209301302882533e-07	1.498538169141277e-06	0.0	0.00010298919365230368	7.209298154313938e-07	2.772807129344052e-06	7.209243173469218e-07	7.209300920911991e-07	4.64948758245896e-05	0.0007341629990839162	0.0001441333515345666	0.0	0.0	0.0	7.206667194966026e-07	1.5277597432070657e-06	0.0	0.00010295156248784149	7.206663943432436e-07	2.7717939712332192e-06	7.20660899216244e-07	7.206666813202253e-07	4.647788755018316e-05	0.0007338947504592122	0.0001440806882798686	0.0	0.0	0.0	7.204034032429096e-07	1.5076431593226803e-06	0.0	0.00010291394729252076	7.204030851637985e-07	2.7707812435438536e-06	7.203975928686839e-07	7.204033650863281e-07	4.646090643022324e-05	0.0007336266149108588	0.00014402804719043267	0.0	0.0	0.0	7.201401978148511e-07	1.4971376412127297e-06	0.0	0.00010287634742778101	7.201398833907128e-07	2.7697689289584687e-06	7.201343938345443e-07	7.201401596773891e-07	4.644393219750649e-05	0.000733358588213407	0.00014397542744366848	0.0	0.0	0.0	7.198770990997623e-07	1.524132121037673e-06	0.0	0.00010283876094604491	7.198767753476792e-07	2.7687569748747814e-06	7.198712884810876e-07	7.198770609810322e-07	4.642696399380243e-05	0.0007330906567919515	0.00014392282638449582	0.0	0.0	0.0	7.196140938225145e-07	1.4960438957829245e-06	0.0	0.00010280119052005222	7.196137797032372e-07	2.767745453093783e-06	7.196082955177763e-07	7.196140557223998e-07	4.641000304179435e-05	0.0007328228399170174	0.00014387024780715827	0.0	0.0	0.0	7.193512009545216e-07	1.5322426644421174e-06	0.0	0.00010276363294547822	7.193508740023789e-07	2.7667342772493486e-06	7.193453925145105e-07	7.193511628731022e-07	4.639304790211962e-05	0.0007325551148241041	0.00014381768725130298	0.0	0.0	0.0	7.190883981941026e-07	1.5112450963434288e-06	0.0	0.00010272609113791843	7.190880786432144e-07	2.765723525795385e-06	7.190825998805363e-07	7.190883601315415e-07	4.6376099893789575e-05	0.0007322875023112225	0.00014376514880646305	0.0	0.0	0.0	7.188257059889532e-07	1.531123342289447e-06	0.0	0.00010268856305891337	7.188253793562264e-07	2.764713143849065e-06	7.188199033466393e-07	7.188256679454432e-07	4.6359158096396415e-05	0.0007320199878295564	0.0001437126296193848	0.0	0.0	0.0	7.18563110072805e-07	1.5101411444058795e-06	0.0	0.00010265105080795096	7.185627908388041e-07	2.7637031879387773e-06	7.185573176092278e-07	7.185630720485389e-07	4.634222345850456e-05	0.0007317525863538227	0.00014366013263083198	0.0	0.0	0.0	7.18300625149487e-07	1.5300049022444067e-06	0.0	0.00010261355234934886	7.183002988423737e-07	2.762693603262313e-06	7.182948284185167e-07	7.183005871446682e-07	4.6325295060857266e-05	0.0007314852833743387	0.00014360765499094616	0.0	0.0	0.0	7.180382369696995e-07	1.5186705211698691e-06	0.0	0.00010257606929642536	7.180379146615092e-07	2.7616844332603495e-06	7.180324470677252e-07	7.180381989845229e-07	4.6308373629760314e-05	0.0007312180903681136	0.0001435551989503957	0.0	0.0	0.0	7.177759567867398e-07	1.4885569097748637e-06	0.0	0.00010253860260222303	7.17775644974634e-07	2.7606757036193024e-06	7.17770180228101e-07	7.177759188213558e-07	4.629145958918197e-05	0.0007309510140387305	0.00014350276582132565	0.0	0.0	0.0	7.175137911612255e-07	1.5116509398206814e-06	0.0	0.0001025011496240164	7.175134712993553e-07	2.7596673432534956e-06	7.175080094004491e-07	7.17513753215677e-07	4.627455173527564e-05	0.0007306840353865898	0.00014345035186848697	0.0	0.0	0.0	7.17251721416745e-07	1.4957928537278134e-06	0.0	0.00010246371232505846	7.172514074000667e-07	2.7586594051035057e-06	7.172459483273896e-07	7.172516834909088e-07	4.625765094345309e-05	0.0007304171682434078	0.00014339795980241379	0.0	0.0	0.0	7.169897611058073e-07	1.527212717208975e-06	0.0	0.00010242628818058082	7.169894356257325e-07	2.7576518212813804e-06	7.169839793353863e-07	7.169897231993981e-07	4.624075606542213e-05	0.0007301503944870462	0.00014334558606110185	0.0	0.0	0.0	7.167278924182759e-07	1.5194097238738854e-06	0.0	0.00010238887914670636	7.167275696819314e-07	2.7566446445012933e-06	7.167221161172116e-07	7.16727854530894e-07	4.622386798284269e-05	0.0007298837280476051	0.00014329323337751237	0.0	0.0	0.0	7.164661290189477e-07	1.5225790117057475e-06	0.0	0.00010235148459673897	7.164658051809219e-07	2.7556378578873597e-06	7.164603542859978e-07	7.164660911501844e-07	4.6206986418192284e-05	0.0007296171645499689	0.00014324090089320652	0.0	0.0	0.0	7.162044666157235e-07	1.5088924679847096e-06	0.0	0.0001023141053072904	7.162041475429184e-07	2.7546314822861797e-06	7.161986992781408e-07	7.16204428765265e-07	4.619011173312976e-05	0.0007293507097085427	0.00014318858973282766	0.0	0.0	0.0	7.159429108319951e-07	1.5214671084644225e-06	0.0	0.00010227673992949777	7.159425873007578e-07	2.7536254812849315e-06	7.159371416517757e-07	7.15942872999702e-07	4.6173243330905135e-05	0.0007290843541012384	0.00014313629805029626	0.0	0.0	0.0	7.156814524375569e-07	1.517191349155511e-06	0.0	0.0001022393893046228	7.15681130315777e-07	2.75261987742646e-06	7.156756872959276e-07	7.15681414623483e-07	4.615638160155162e-05	0.0007288181038841653	0.00014308402705795245	0.0	0.0	0.0	7.154200974942707e-07	1.497214215844443e-06	0.0	0.00010220205426388078	7.154197823854858e-07	2.751614693008261e-06	7.154143420292493e-07	7.154200596986309e-07	4.613952692534744e-05	0.0007285519650574322	0.00014303177793635952	0.0	0.0	0.0	7.151588519050389e-07	1.5371470638741882e-06	0.0	0.00010216473234470538	7.151585262642742e-07	2.750609861700793e-06	7.151530886138313e-07	7.151588141281322e-07	4.6122678188677854e-05	0.0007282859200319387	0.00014297954723299576	0.0	0.0	0.0	7.148976984072365e-07	1.4643248836645957e-06	0.0	0.00010212742820356453	7.148973945479112e-07	2.749605508872342e-06	7.148919596449441e-07	7.148976606493471e-07	4.61058374898159e-05	0.0007280200019318088	0.00014292734145133514	0.0	0.0	0.0	7.146366695181742e-07	1.5055894488010548e-06	0.0	0.00010209013671506434	7.146363513742886e-07	2.7486014965920965e-06	7.14630919244722e-07	7.146366317795268e-07	4.608900250557434e-05	0.000727754174066934	0.0001428751533866974	0.0	0.0	0.0	7.143757292143118e-07	1.5050397024122859e-06	0.0	0.00010205285994627027	7.143754112306864e-07	2.747597880580826e-06	7.143699818824979e-07	7.143756914949903e-07	4.6072174161745764e-05	0.0007274884510464916	0.0001428229859064368	0.0	0.0	0.0	7.14114891832289e-07	1.5210891476914652e-06	0.0	0.00010201559703358281	7.141145680910602e-07	2.7465946376619592e-06	7.141091415129412e-07	7.141148541322483e-07	4.605535206219411e-05	0.0007272228266057763	0.00014277083778007106	0.0	0.0	0.0	7.138541512195727e-07	1.5133176070751346e-06	0.0	0.00010197834915423252	7.138538302117933e-07	2.7455917995912756e-06	7.138484063765556e-07	7.138541135386433e-07	4.603853673465594e-05	0.0007269573090684214	0.00014271871064172226	0.0	0.0	0.0	7.13593515546679e-07	1.5164743537274067e-06	0.0	0.00010194111571384724	7.135931934443314e-07	2.7445893504131645e-06	7.135877723126516e-07	7.135934778846001e-07	4.602172790854745e-05	0.0007266918941553171	0.00014266660365122713	0.0	0.0	0.0	7.133329806127253e-07	1.4861421038096223e-06	0.0	0.0001019038983246267	7.133326690812311e-07	2.7435873335607722e-06	7.133272506065773e-07	7.133329429691676e-07	4.600492631089633e-05	0.0007264265933445166	0.00014261451906164902	0.0	0.0	0.0	7.130725576829909e-07	1.5097254682366923e-06	0.0	0.00010186669426124646	7.130722380503091e-07	2.7425856756797253e-06	7.13066822181026e-07	7.130725200575894e-07	4.598813071003582e-05	0.0007261613871937124	0.000142562453054398	0.0	0.0	0.0	7.128122276645066e-07	1.4850571787060457e-06	0.0	0.00010182950582020879	7.128119164273957e-07	2.7415844386001705e-06	7.128065031115122e-07	7.128121900568751e-07	4.5971342142657865e-05	0.0007258962920853047	0.00014251040884354343	0.0	0.0	0.0	7.125520066276343e-07	1.4563280331114143e-06	0.0	0.00010179233313937896	7.12551705175571e-07	2.74058362602622e-06	7.125462943631053e-07	7.125519690374034e-07	4.595456067092372e-05	0.0007256313090210248	0.0001424583866225692	0.0	0.0	0.0	7.12291895539833e-07	1.4839731303050308e-06	0.0	0.00010175517340379285	7.122915845856249e-07	2.7395831621530937e-06	7.122861762310886e-07	7.122918579666723e-07	4.593778502427394e-05	0.0007253664179635144	0.0001424063824539721	0.0	0.0	0.0	7.120318747136485e-07	1.5001016931778483e-06	0.0	0.00010171802710442605	7.12031558085101e-07	2.7385830601633866e-06	7.120261521523556e-07	7.120318371572887e-07	4.5921015426677666e-05	0.0007251016224741351	0.00014235439703395625	0.0	0.0	0.0	7.117719476301964e-07	1.5126032969292902e-06	0.0	0.0001016808943694991	7.117716265591904e-07	2.7375833234613175e-06	7.117662230245375e-07	7.117719100904637e-07	4.590425193963057e-05	0.0007248369235446991	0.00014230243055533587	0.0	0.0	0.0	7.11512115253656e-07	1.5064216814353274e-06	0.0	0.00010164377612556283	7.115117964791529e-07	2.7365839769359258e-06	7.115063953335912e-07	7.11512077730485e-07	4.5887494986262756e-05	0.0007245723278686964	0.00014225048433202256	0.0	0.0	0.0	7.112523841536962e-07	1.4984594702078363e-06	0.0	0.0001016066723883668	7.112520679409474e-07	2.7355850209558652e-06	7.112466691898643e-07	7.112523466471324e-07	4.587074457876759e-05	0.0007243078356392315	0.00014219855840363007	0.0	0.0	0.0	7.109927545284757e-07	1.4979124851211977e-06	0.0	0.00010156958280397183	7.109924384554139e-07	2.7345864459471064e-06	7.10987042115863e-07	7.109927170386545e-07	4.585400056191275e-05	0.000724043444392705	0.00014214665229004476	0.0	0.0	0.0	7.107332239774827e-07	1.510395880986768e-06	0.0	0.00010153250672319046	7.10732903471192e-07	2.7335882344042052e-06	7.107275095673245e-07	7.107331865045946e-07	4.5837262646093305e-05	0.0007237791495314329	0.00014209476509373367	0.0	0.0	0.0	7.104737880130639e-07	1.4968191317233876e-06	0.0	0.00010149544546570201	7.104734722239228e-07	2.7325904218487945e-06	7.10468080782019e-07	7.10473750557312e-07	4.5820531429557625e-05	0.0007235149604674283	0.00014204289866873526	0.0	0.0	0.0	7.102144559053844e-07	1.4811169866406232e-06	0.0	0.00010145839919812985	7.102141458840326e-07	2.7315930127826325e-06	7.10208756926282e-07	7.102144184669456e-07	4.580380698817533e-05	0.0007232508783600406	0.000141991053248916	0.0	0.0	0.0	7.09955228823711e-07	1.5122289236301331e-06	0.0	0.0001014213654892423	7.099549074420397e-07	2.730595941784901e-06	7.099495209814271e-07	7.099551914026946e-07	4.578708822328638e-05	0.000722986885824569	0.0001419392254265737	0.0	0.0	0.0	7.096960897294396e-07	1.5025767715690718e-06	0.0	0.00010138434648888351	7.096957719578376e-07	2.729599266778595e-06	7.096903879962868e-07	7.096960523258628e-07	4.5770376103855244e-05	0.0007227229981319333	0.00014188741820362146	0.0	0.0	0.0	7.094370536320425e-07	1.4714884288091436e-06	0.0	0.00010134734320440262	7.094367464948478e-07	2.7286030149310825e-06	7.094313650222217e-07	7.094370162458292e-07	4.575367108195901e-05	0.0007224592224048939	0.0001418356329797234	0.0	0.0	0.0	7.091781275297507e-07	1.4526094878018288e-06	0.0	0.00010131035502459457	7.091778267864302e-07	2.7276071698325622e-06	7.091724477807134e-07	7.091780901607357e-07	4.5736972877671704e-05	0.000722195554225182	0.00014178386888556013	0.0	0.0	0.0	7.089193070758908e-07	1.4836095165782701e-06	0.0	0.00010127337948975057	7.089189956251298e-07	2.7266116653008277e-06	7.089136190537266e-07	7.089192697238314e-07	4.5720280375295744e-05	0.0007219319759958747	0.00014173212246124583	0.0	0.0	0.0	7.08660574970971e-07	1.4732720459266433e-06	0.0	0.00010123641861124795	7.086602670971596e-07	2.7256165555138176e-06	7.086548929208575e-07	7.08660537635564e-07	4.5703594477834885e-05	0.0007216685020107084	0.0001416803965055169	0.0	0.0	0.0	7.08401945208647e-07	1.4633037809561422e-06	0.0	0.0001011994723187764	7.084016407149205e-07	2.7246218385962747e-06	7.083962688899017e-07	7.084019078895602e-07	4.568691514781728e-05	0.0007214051317242347	0.00014162869090198857	0.0	0.0	0.0	7.081434172069817e-07	1.4767979384008102e-06	0.0	0.00010116253944321145	7.081431082970441e-07	2.723627483081455e-06	7.081377387769697e-07	7.081433799038718e-07	4.567024185179125e-05	0.0007211418567630728	0.0001415770039970918	0.0	0.0	0.0	7.078849826981377e-07	1.4747918661894823e-06	0.0	0.00010112562059128317	7.078846740898429e-07	2.722633505301282e-06	7.078793068291781e-07	7.078849454106678e-07	4.565357485976099e-05	0.0007208786814353369	0.00014152533662849362	0.0	0.0	0.0	7.076266458704819e-07	1.496649722009631e-06	0.0	0.00010108871453966972	7.076263295274867e-07	2.721639872310155e-06	7.076209644832918e-07	7.076266085983481e-07	4.5636913617269784e-05	0.0007206155970185793	0.00014147368707832366	0.0	0.0	0.0	7.073683981347108e-07	1.4703485132193117e-06	0.0	0.00010105182362442965	7.073680909557815e-07	2.7206466469763455e-06	7.073627280917668e-07	7.073683608776555e-07	4.562025918051177e-05	0.0007203526202037707	0.0001414220586222895	0.0	0.0	0.0	7.071102558694357e-07	1.4542627234737739e-06	0.0	0.00010101494724098154	7.071099541340715e-07	2.719653812989376e-06	7.071045934225933e-07	7.071102186272771e-07	4.560361128092223e-05	0.000720089746742803	0.00014137045042954223	0.0	0.0	0.0	7.068522149204986e-07	1.4984740242321894e-06	0.0	0.00010097808234340192	7.068518977306122e-07	2.7186612883037736e-06	7.068465391543795e-07	7.0685217769314e-07	4.558696855033787e-05	0.0007198269550047004	0.00014131885826053643	0.0	0.0	0.0	7.065942540902606e-07	1.4655919978314934e-06	0.0	0.00010094123273764118	7.065939483729306e-07	2.717669175332704e-06	7.06588591928876e-07	7.065942168776929e-07	4.5570332717380013e-05	0.0007195642722403759	0.0001412672874760243	0.0	0.0	0.0	7.063364001825825e-07	1.468203384032205e-06	0.0	0.00010090439662983543	7.063360934915676e-07	2.716677425731757e-06	7.063307391891227e-07	7.063363629848978e-07	4.55537029820796e-05	0.0007193016857660485	0.00014121573559754672	0.0	0.0	0.0	7.060786408052423e-07	1.4933756490897686e-06	0.0	0.00010086757289737834	7.060783252176701e-07	2.7156860092358284e-06	7.060729730769497e-07	7.06078603622605e-07	4.553707884632904e-05	0.0007190391876648004	0.0001411642010818179	0.0	0.0	0.0	7.058209682418532e-07	1.477125386607528e-06	0.0	0.00010083076365154803	7.058206583227243e-07	2.7146949826581334e-06	7.058153083713564e-07	7.058209310744703e-07	4.552046126950445e-05	0.0007187767930424817	0.00014111268690302303	0.0	0.0	0.0	7.055633973633463e-07	1.4765863484246672e-06	0.0	0.00010079396814464684	7.055630875723497e-07	2.7137043258664417e-06	7.055577398384619e-07	7.055633602114309e-07	4.550384991526601e-05	0.0007185144965623837	0.0001410611920175038	0.0	0.0	0.0	7.053059229513811e-07	1.4951960008052331e-06	0.0	0.00010075718545647751	7.05305606531651e-07	2.7127140141113523e-06	7.053002610368409e-07	7.053058858150957e-07	4.548724436438322e-05	0.0007182522915998624	0.00014100971512369078	0.0	0.0	0.0	7.050485384980116e-07	1.465762791953901e-06	0.0	0.00010072041804061934	7.050482323877975e-07	2.711724113497705e-06	7.050428891414631e-07	7.050485013774213e-07	4.5470645716807935e-05	0.0007179901955392814	0.0001409582596289115	0.0	0.0	0.0	7.047912610397495e-07	1.4616286495582332e-06	0.0	0.00010068366462337147	7.047909562432001e-07	2.7107345898045193e-06	7.047856152362948e-07	7.047912239347934e-07	4.545405338585613e-05	0.0007177281991514723	0.00014090682371144744	0.0	0.0	0.0	7.045340814678533e-07	1.4489644913688605e-06	0.0	0.00010064692561151285	7.04533780965423e-07	2.7097454540614467e-06	7.045284421686473e-07	7.045340443783207e-07	4.5437467542614425e-05	0.0007174663051840665	0.00014085540789890704	0.0	0.0	0.0	7.042770024202262e-07	1.4672750803737486e-06	0.0	0.00010061019943256223	7.042766955667402e-07	2.7087566640085526e-06	7.042713589310149e-07	7.042769653457682e-07	4.542088746533e-05	0.0007172045022903745	0.00014080400995166334	0.0	0.0	0.0	7.040200126986243e-07	1.4795771918967916e-06	0.0	0.00010057348628827201	7.040197014738773e-07	2.7077682251336453e-06	7.04014366935563e-07	7.040199756387827e-07	4.5404313236870525e-05	0.0007169427918231839	0.0001407526301255518	0.0	0.0	0.0	7.037631135821722e-07	1.499039506590913e-06	0.0	0.00010053678570712209	7.037627953934927e-07	2.7067801247702346e-06	7.037574628815997e-07	7.037630765364358e-07	4.538774464082543e-05	0.0007166811703969221	0.0001407012677498877	0.0	0.0	0.0	7.035063017174558e-07	1.467127464440832e-06	0.0	0.00010050010022037194	7.035059950421179e-07	2.705792431058769e-06	7.035006644879576e-07	7.035062646853229e-07	4.537118282229778e-05	0.0007164196561063134	0.0001406499263760395	0.0	0.0	0.0	7.032495948613939e-07	1.4889281782013175e-06	0.0	0.00010046342695994773	7.032492803336877e-07	2.70480506674489e-06	7.032439516781865e-07	7.03249557842441e-07	4.535462649288361e-05	0.0007161582286017789	0.0001405986020123043	0.0	0.0	0.0	7.029929730555905e-07	1.4581223523676051e-06	0.0	0.00010042676846572164	7.029926690294285e-07	2.703818100140516e-06	7.029873422315168e-07	7.029929360495105e-07	4.533807681010535e-05	0.0007158969061367795	0.00014054729825011014	0.0	0.0	0.0	7.02736454257341e-07	1.4768796494872347e-06	0.0	0.00010039012223513565	7.027361435915835e-07	2.702831463792184e-06	7.027308186301813e-07	7.027364172639824e-07	4.5321532655444656e-05	0.0007156356710136082	0.00014049601162490838	0.0	0.0	0.0	7.024800211440448e-07	1.4510712146380243e-06	0.0	0.0001003534904690535	7.024797194052563e-07	2.7018452168727775e-06	7.024743962803729e-07	7.024799841633994e-07	4.530499503369592e-05	0.0007153745390553489	0.00014044474525403322	0.0	0.0	0.0	7.022236893024966e-07	1.479437905939173e-06	0.0	0.00010031687047408322	7.022233776016802e-07	2.7008592868096883e-06	7.022180563284529e-07	7.022236523346792e-07	4.5288462735979794e-05	0.000715113491133294	0.00014039349539114688	0.0	0.0	0.0	7.019674400010668e-07	1.5087937276040015e-06	0.0	0.0001002802627066817	7.019671213684462e-07	2.699873685862648e-06	7.019618019696723e-07	7.019674030462516e-07	4.527193597088193e-05	0.0007148525305094896	0.00014034226268273725	0.0	0.0	0.0	7.017112764721884e-07	1.468524721182476e-06	0.0	0.0001002436696992973	7.017109684315413e-07	2.698888482208475e-06	7.017056509311782e-07	7.017112395305431e-07	4.525541588047402e-05	0.0007145916751986431	0.00014029105066814065	0.0	0.0	0.0	7.014552164124892e-07	1.4679888447701011e-06	0.0	0.00010020708997761683	7.014549084826636e-07	2.697903636200164e-06	7.014495928926947e-07	7.014551794841273e-07	4.523890179098928e-05	0.000714330914561379	0.0001402398572559516	0.0	0.0	0.0	7.011992493648042e-07	1.486490158796672e-06	0.0	0.00010017052258256076	7.011989348269618e-07	2.696919122088783e-06	7.011936211405343e-07	7.011992124497027e-07	4.5222393258200806e-05	0.0007140702415986233	0.00014018868106577018	0.0	0.0	0.0	7.009433684269702e-07	1.4825144076075368e-06	0.0	0.00010013396861819096	7.009430552154161e-07	2.6959349696864114e-06	7.009377434029721e-07	7.009433315249415e-07	4.520589076820698e-05	0.0007138096640139468	0.00014013752360118048	0.0	0.0	0.0	7.006875811167411e-07	1.4819734104292823e-06	0.0	0.00010009742784767359	7.006872680135131e-07	2.694951172707108e-06	7.006819580220079e-07	7.006875442274309e-07	4.518939420236938e-05	0.000713549179969795	0.00014008638449151983	0.0	0.0	0.0	7.00431885580659e-07	1.491943876982775e-06	0.0	0.00010006089964298778	7.004315688446502e-07	2.693967714318339e-06	7.004262606013593e-07	7.004318487035696e-07	4.5172903268479734e-05	0.0007132887848890438	0.00014003526282906962	0.0	0.0	0.0	7.001762772800378e-07	1.4676669307295887e-06	0.0	0.00010002438561953961	7.001759690281067e-07	2.6929846380561365e-06	7.001706624487887e-07	7.001762404145783e-07	4.515641869227963e-05	0.0007130284902625206	0.00013998416086321815	0.0	0.0	0.0	6.999207674617987e-07	1.459650010705451e-06	0.0	9.998788487669887e-05	6.99920462261819e-07	2.692001919681893e-06	6.999151572598678e-07	6.999207306073567e-07	4.5139940068731276e-05	0.0007127682897156046	0.00013993307733932534	0.0	0.0	0.0	6.996653498527896e-07	1.4832384059725007e-06	0.0	9.99513956128023e-05	6.996650359261891e-07	2.6910195106585037e-06	6.996597324230103e-07	6.996653130088027e-07	4.5123466591283596e-05	0.000712508170519919	0.00013988200975938514	0.0	0.0	0.0	6.994100119630961e-07	1.4735100782919128e-06	0.0	9.99149194556062e-05	6.994097013974846e-07	2.6900374547403786e-06	6.994043993326356e-07	6.994099751291163e-07	4.510699900635362e-05	0.0007122481444536643	0.00013983096044067528	0.0	0.0	0.0	6.991547653792756e-07	1.4442024313772726e-06	0.0	9.987845730076264e-05	6.991544649211073e-07	2.6890557759476473e-06	6.99149164258478e-07	6.991547285550247e-07	4.50905377319653e-05	0.0007119882180969149	0.0001397799306828339	0.0	0.0	0.0	6.988996165997068e-07	1.4494102851556054e-06	0.0	9.984200739436427e-05	6.988993141940683e-07	2.688074426960421e-06	6.988940149233656e-07	6.988995797850947e-07	4.5074081989346386e-05	0.0007117283791236277	0.0001397289180750889	0.0	0.0	0.0	6.986445535707012e-07	1.4682800600779222e-06	0.0	9.980556906601283e-05	6.986442444997468e-07	2.6870933896371857e-06	6.986389466346767e-07	6.986445167658084e-07	4.5057631486601216e-05	0.0007114686228918246	0.00013967792171520782	0.0	0.0	0.0	6.983895717812274e-07	1.4786384809248447e-06	0.0	9.976914279476427e-05	6.98389259173673e-07	2.686112676806386e-06	6.983839627459287e-07	6.98389534986267e-07	4.504118644651001e-05	0.0007112089528883489	0.0001396269422952064	0.0	0.0	0.0	6.981346746914347e-07	1.4799934885696581e-06	0.0	9.973272901979261e-05	6.981343612815523e-07	2.685132300258932e-06	6.981290663313987e-07	6.981346379066892e-07	4.502474706821777e-05	0.0007109493722341989	0.00013957598043229453	0.0	0.0	0.0	6.978798653873651e-07	1.4605064346591037e-06	0.0	9.969632887400869e-05	6.978795587562235e-07	2.6841522905057668e-06	6.978742653214455e-07	6.9787982861311e-07	4.5008313858163776e-05	0.0007106898889138652	0.0001395250376947514	0.0	0.0	0.0	6.976251517103311e-07	1.4661376724366204e-06	0.0	9.96599411260064e-05	6.97624842991938e-07	2.683172614448201e-06	6.976195510961273e-07	6.976251149467571e-07	4.4991886249695555e-05	0.000710430493981161	0.0001394741123228608	0.0	0.0	0.0	6.973705248615962e-07	1.4854230736624642e-06	0.0	9.962356509063251e-05	6.97370209215365e-07	2.682193253727863e-06	6.973649188592126e-07	6.973704881087402e-07	4.49754639192733e-05	0.000710171182341579	0.00013942320330974885	0.0	0.0	0.0	6.971159798065958e-07	1.4744193756042827e-06	0.0	9.958720227056752e-05	6.971156679728066e-07	2.6812142489081843e-06	6.971103791292723e-07	6.971159430642987e-07	4.495904753007394e-05	0.0007099119644913421	0.0001393723127072201	0.0	0.0	0.0	6.96861526804151e-07	1.468140954851733e-06	0.0	9.955085235434912e-05	6.968612171130088e-07	2.680235591715904e-06	6.968559297258666e-07	6.968614900720524e-07	4.494263692713402e-05	0.0007096528380148721	0.0001393214400312132	0.0	0.0	0.0	6.966071634337712e-07	1.48037625778053e-06	0.0	9.951451429637588e-05	6.96606849342363e-07	2.6792572540993926e-06	6.966015633296072e-07	6.966071267113264e-07	4.492623162745698e-05	0.0007093937953185148	0.0001392705837817617	0.0	0.0	0.0	6.9635288219549e-07	1.4743263779996313e-06	0.0	9.947818889893382e-05	6.963525702938339e-07	2.678279257724393e-06	6.963472855563773e-07	6.963528454820211e-07	4.490983198823457e-05	0.000709134842071252	0.00013921974506508872	0.0	0.0	0.0	6.960986886203701e-07	1.4591197369786135e-06	0.0	9.944187641310765e-05	6.960983817309651e-07	2.6773016093739735e-06	6.960930981637279e-07	6.960986519151455e-07	4.489343812445685e-05	0.0007088759801092856	0.0001391689242383442	0.0	0.0	0.0	6.958445844941949e-07	1.4373647872253182e-06	0.0	9.940557704366845e-05	6.958442850804314e-07	2.676324314535212e-06	6.958390025851038e-07	6.958445477965171e-07	4.487705013711555e-05	0.0007086172110360457	0.0001391181216170524	0.0	0.0	0.0	6.955905713947085e-07	1.495087422726149e-06	0.0	9.936928718473739e-05	6.955902550838108e-07	2.6753472760599102e-06	6.955849735794747e-07	6.955905347040028e-07	4.486066641186074e-05	0.0007083585093570733	0.00013906733220043246	0.0	0.0	0.0	6.953366243181926e-07	1.4613280745747714e-06	0.0	9.933301034725526e-05	6.953363162851797e-07	2.674370588347525e-06	6.953310357236533e-07	6.953365876340698e-07	4.484428855449545e-05	0.0007080999004094481	0.00013901656097191166	0.0	0.0	0.0	6.950827681820543e-07	1.4771367293424808e-06	0.0	9.929674450911967e-05	6.950824544942186e-07	2.673394196818967e-06	6.950771748631728e-07	6.950827315043971e-07	4.482791567280941e-05	0.0007078413700774087	0.00013896580517097903	0.0	0.0	0.0	6.948289891840059e-07	1.4729856812117584e-06	0.0	9.926049068537606e-05	6.948286767760552e-07	2.67241812864673e-06	6.948233981036308e-07	6.94828952512964e-07	4.481154824645986e-05	0.0007075829258992127	0.00013891506628998287	0.0	0.0	0.0	6.945752947860602e-07	1.4794691375819878e-06	0.0	9.922424842536734e-05	6.945749799384042e-07	2.6714423715517674e-06	6.945697022906939e-07	6.94575258122054e-07	4.479518609020075e-05	0.0007073245649119377	0.00013886434375917444	0.0	0.0	0.0	6.943216821396985e-07	1.4923600992868033e-06	0.0	9.918801804265992e-05	6.943213661456211e-07	2.670466933857673e-06	6.943160896195395e-07	6.943216454833739e-07	4.4778829358446405e-05	0.0007070662895184996	0.00013881363806031877	0.0	0.0	0.0	6.940681536539007e-07	1.4679731394715645e-06	0.0	9.915180057749903e-05	6.940678426564077e-07	2.6694918434818696e-06	6.940625673720458e-07	6.940681170060574e-07	4.4762478528456636e-05	0.0007068081072251461	0.00013876295067465072	0.0	0.0	0.0	6.938147167349263e-07	1.4519989874757634e-06	0.0	9.911559628764422e-05	6.93814411267131e-07	2.6685171073332023e-06	6.938091373525852e-07	6.938146800964504e-07	4.4746133715543576e-05	0.0007065500198342115	0.00013871228195916187	0.0	0.0	0.0	6.935613731677102e-07	1.4702984296279073e-06	0.0	9.907940362378952e-05	6.935610611379245e-07	2.6675426837199664e-06	6.93555788715979e-07	6.935613365394636e-07	4.4729794212092595e-05	0.0007062920161659918	0.00013866162971801804	0.0	0.0	0.0	6.933081119729698e-07	1.4570649276849834e-06	0.0	9.904322433367506e-05	6.933078045196738e-07	2.6665686197613566e-06	6.933025336962906e-07	6.933080753557026e-07	4.471346079349928e-05	0.000706034108469822	0.00013861099635138204	0.0	0.0	0.0	6.930549451513408e-07	1.4658301757008254e-06	0.0	9.900705742833277e-05	6.930546345175579e-07	2.6655948889395425e-06	6.930493653705484e-07	6.930549085456252e-07	4.469713299464377e-05	0.0007057762894189775	0.0001385603804126442	0.0	0.0	0.0	6.928018654695377e-07	1.4756916723617093e-06	0.0	9.897090291819828e-05	6.928015512392481e-07	2.6646214916695465e-06	6.927962838115588e-07	6.92801828875709e-07	4.468081079944925e-05	0.0007055185587860277	0.00013850978184676377	0.0	0.0	0.0	6.925488726520972e-07	1.4516788282623586e-06	0.0	9.893476253169943e-05	6.925485668211033e-07	2.663648474630662e-06	6.92543301118056e-07	6.925488360702299e-07	4.466449496757442e-05	0.0007052609285979471	0.00013845920300357623	0.0	0.0	0.0	6.922959784479403e-07	1.488006095159491e-06	0.0	9.889863368440007e-05	6.922956632106234e-07	2.662675768391232e-06	6.922903991987159e-07	6.922959418778541e-07	4.4648184312407394e-05	0.000705003380152419	0.00013840864019974423	0.0	0.0	0.0	6.920431644401397e-07	1.4706771957251529e-06	0.0	9.886251799852822e-05	6.920428517940106e-07	2.661703416745177e-06	6.920375894089209e-07	6.920431278814117e-07	4.463187955213062e-05	0.0007047459248205977	0.00013835809565823266	0.0	0.0	0.0	6.91790441743348e-07	1.473537305097823e-06	0.0	9.882641480465268e-05	6.917901279115219e-07	2.660731401771138e-06	6.917848670624693e-07	6.917904051953863e-07	4.4615580373617585e-05	0.0007044885576850947	0.00013830756840575614	0.0	0.0	0.0	6.915378054910102e-07	1.437442761573561e-06	0.0	9.879032591687905e-05	6.915375042777625e-07	2.6597597723719022e-06	6.915322448579885e-07	6.915377689530923e-07	4.459928759118212e-05	0.000704231291622721	0.00013825706096560862	0.0	0.0	0.0	6.912852682995423e-07	1.46547325666674e-06	0.0	9.87542479393577e-05	6.912849571296309e-07	2.6587884371511722e-06	6.912796990244765e-07	6.912852317708926e-07	4.458299967140986e-05	0.0007039741024310801	0.00013820656858417205	0.0	0.0	0.0	6.910328064008509e-07	1.46853005995838e-06	0.0	9.871818196186604e-05	6.91032494092931e-07	2.657817425438928e-06	6.91027237190394e-07	6.910327698806921e-07	4.456671711145433e-05	0.0007037169979611542	0.00013815609280386676	0.0	0.0	0.0	6.907804275071013e-07	1.4517527143778182e-06	0.0	9.868212881151128e-05	6.907801209471228e-07	2.656846759463621e-06	6.907748651455631e-07	6.907803909947185e-07	4.455044029343676e-05	0.0007034599842394853	0.00013810563481132104	0.0	0.0	0.0	6.905281375515372e-07	1.4400621463937444e-06	0.0	9.864608814792321e-05	6.905278352942305e-07	2.655876430001887e-06	6.905225805075002e-07	6.905281010463183e-07	4.453416907435111e-05	0.0007032030589947864	0.00013805519416568786	0.0	0.0	0.0	6.902759343300472e-07	1.44691443289096e-06	0.0	9.861005884181414e-05	6.902756292106146e-07	2.6549064065777086e-06	6.90270375371322e-07	6.902758978315036e-07	4.45179029558795e-05	0.0007029462143414811	0.00013800476932482534	0.0	0.0	0.0	6.900238101320544e-07	1.4390103965217072e-06	0.0	9.857404165184795e-05	6.900235079870106e-07	2.6539367095395534e-06	6.900182550478154e-07	6.900237736398299e-07	4.450164229191645e-05	0.0007026894558490327	0.000137954361388399	0.0	0.0	0.0	6.897717704560154e-07	1.4458576351594672e-06	0.0	9.85380356982273e-05	6.8977146544622e-07	2.6529673151284724e-06	6.897662133785288e-07	6.897717339698831e-07	4.448538669515008e-05	0.0007024327773843342	0.00013790396915799256	0.0	0.0	0.0	6.895198093099615e-07	1.433479292213516e-06	0.0	9.850204197609701e-05	6.895195085376787e-07	2.6519982500726216e-06	6.89514257329592e-07	6.895197728298079e-07	4.446913662308369e-05	0.0007021761861567632	0.00013785359405376393	0.0	0.0	0.0	6.892679337947775e-07	1.4327245656137395e-06	0.0	9.846605989631366e-05	6.89267633124468e-07	2.651029498460423e-06	6.892623827770918e-07	6.892678973205831e-07	4.4452891815557336e-05	0.0007019196780481661	0.00013780323527061753	0.0	0.0	0.0	6.890161398850552e-07	1.444273728174419e-06	0.0	9.843008886423608e-05	6.890158350345195e-07	2.6500610442451936e-06	6.89010585558607e-07	6.890161034168708e-07	4.443665200792617e-05	0.0007016632488742967	0.00013775289198917845	0.0	0.0	0.0	6.887644234839712e-07	1.458260004440082e-06	0.0	9.839412881360101e-05	6.887641137970791e-07	2.6490928856161365e-06	6.887588652103429e-07	6.887643870218989e-07	4.442041717262468e-05	0.0007014068981988001	0.00013770256412478474	0.0	0.0	0.0	6.885127841682555e-07	1.4358592266176096e-06	0.0	9.835818159202913e-05	6.885124823398847e-07	2.648125072295157e-06	6.885072346656836e-07	6.885127477124365e-07	4.440418814554392e-05	0.0007011506392226914	0.00013765225426946485	0.0	0.0	0.0	6.882612348980882e-07	1.4793339034145661e-06	0.0	9.832224435641191e-05	6.882609207586426e-07	2.647157527727188e-06	6.882556740228872e-07	6.882611984487027e-07	4.438796364331737e-05	0.0007008944516867584	0.00013760195844527047	0.0	0.0	0.0	6.880097557837527e-07	1.4149800996742398e-06	0.0	9.828632160959784e-05	6.880094605660554e-07	2.6461903731147216e-06	6.880042148019434e-07	6.880097193410042e-07	4.437174570182465e-05	0.000700638367741633	0.0001375516829646801	0.0	0.0	0.0	6.877583783877032e-07	1.4263050697493864e-06	0.0	9.825041012241537e-05	6.877580791545979e-07	2.6452235215056263e-06	6.877528343986752e-07	6.877583419518577e-07	4.435553286417787e-05	0.000700382364387724	0.00013750142331210393	0.0	0.0	0.0	6.875070801320295e-07	1.4540962884844633e-06	0.0	9.821450911541303e-05	6.875067710617718e-07	2.644256951890105e-06	6.875015273569663e-07	6.875070437033923e-07	4.433932478120682e-05	0.0007001264361132447	0.00013745117840627618	0.0	0.0	0.0	6.872558556104606e-07	1.4569312013212192e-06	0.0	9.817861989374631e-05	6.872555454153337e-07	2.643290699374671e-06	6.872503028129632e-07	6.872558191893935e-07	4.4323122046009335e-05	0.0006998705922812996	0.00013740095008714907	0.0	0.0	0.0	6.870047140228248e-07	1.4249600877646281e-06	0.0	9.814274427683935e-05	6.870044149420802e-07	2.6423248129082822e-06	6.869991735026992e-07	6.87004677609758e-07	4.4306925484304914e-05	0.0006996148459243015	0.00013735074091576765	0.0	0.0	0.0	6.867536681744138e-07	1.4558666013375795e-06	0.0	9.810687919193028e-05	6.867533581253896e-07	2.64135920973449e-06	6.867481179168927e-07	6.867536317698429e-07	4.429073371202118e-05	0.0006993591751789222	0.00013730054660236597	0.0	0.0	0.0	6.865026966164391e-07	1.439005200873934e-06	0.0	9.807102713060901e-05	6.865023923987922e-07	2.6403939569051253e-06	6.864971534967254e-07	6.865026602209027e-07	4.427454785732879e-05	0.0006991035978471914	0.0001372503706449521	0.0	0.0	0.0	6.862518168389763e-07	1.4617398437711449e-06	0.0	9.803518619561915e-05	6.862515044782377e-07	2.639429003327588e-06	6.862462669614261e-07	6.86251780453047e-07	4.4258367064527186e-05	0.000698848100404781	0.00013720021039072502	0.0	0.0	0.0	6.860010155780144e-07	1.474475836386509e-06	0.0	9.79993574923096e-05	6.860007021020292e-07	2.6384643787646065e-06	6.859954660484303e-07	6.860009792022574e-07	4.424219183125836e-05	0.0006985926906972273	0.00013715006738149426	0.0	0.0	0.0	6.857503005425548e-07	1.4537395367462367e-06	0.0	9.796354181542207e-05	6.857499908373424e-07	2.6375001046285053e-06	6.857447563209031e-07	6.857502641774926e-07	4.422602251327132e-05	0.0006983373743306688	0.0001370999427186549	0.0	0.0	0.0	6.85499677239504e-07	1.4513478456301535e-06	0.0	9.792773885194076e-05	6.854993685056596e-07	2.636536172540713e-06	6.854941355876445e-07	6.854996408855871e-07	4.420985896165483e-05	0.0006980821489476007	0.00013704983593791701	0.0	0.0	0.0	6.852491433472778e-07	1.4363775787685178e-06	0.0	9.78919492381731e-05	6.852488395786153e-07	2.6355725997003053e-06	6.852436083026852e-07	6.852491070048237e-07	4.4193701453646966e-05	0.0006978270189241354	0.00013699974789542263	0.0	0.0	0.0	6.849987031464221e-07	1.4335490423280573e-06	0.0	9.785617243506428e-05	6.849984003062907e-07	2.6346093716851624e-06	6.849931706924775e-07	6.849986668155837e-07	4.417754973287751e-05	0.0006975719802168865	0.00013694967779243205	0.0	0.0	0.0	6.84748352643038e-07	1.4516154818827904e-06	0.0	9.782040738757931e-05	6.847480433315421e-07	2.6336464601993484e-06	6.847428153715785e-07	6.847483163237684e-07	4.41614033078476e-05	0.0006973170250762106	0.00013689962410087385	0.0	0.0	0.0	6.844980841965486e-07	1.4712454680081764e-06	0.0	9.778465447086948e-05	6.844977713116527e-07	2.6326838754640392e-06	6.844925449658293e-07	6.844980478885795e-07	4.414526233145868e-05	0.0006970621559337311	0.0001368495872901603	0.0	0.0	0.0	6.842479001537846e-07	1.4134102045914372e-06	0.0	9.774891651124366e-05	6.842476040598802e-07	2.6317216936848727e-06	6.842423792591892e-07	6.842478638566191e-07	4.4129128064776385e-05	0.0006968073927228656	0.00013679957126562278	0.0	0.0	0.0	6.839978200412057e-07	1.4217700130713384e-06	0.0	9.771319055651723e-05	6.839975209427692e-07	2.630759835503277e-06	6.839922975861417e-07	6.839977837541486e-07	4.411299915886961e-05	0.0006965527141703044	0.0001367495718415423	0.0	0.0	0.0	6.837478229300143e-07	1.4332306020647376e-06	0.0	9.76774762810331e-05	6.837475197074655e-07	2.629798292255159e-06	6.837422976669011e-07	6.837477866521678e-07	4.40968754537089e-05	0.000696298117776571	0.0001366995885188144	0.0	0.0	0.0	6.83497906324538e-07	1.4690957069408329e-06	0.0	9.76417727423314e-05	6.834975937788398e-07	2.628837038652163e-06	6.834923729040923e-07	6.834978700548545e-07	4.4080756513545525e-05	0.0006960435966885531	0.00013664961994451543	0.0	0.0	0.0	6.832480634600536e-07	1.4359226037172879e-06	0.0	9.760608221107532e-05	6.832477590630969e-07	2.6278761358723175e-06	6.832425391922788e-07	6.832480271973801e-07	4.406464335911928e-05	0.0006957891670473097	0.0001365996692825027	0.0	0.0	0.0	6.829983101558252e-07	1.444560116130839e-06	0.0	9.75704028317111e-05	6.829980025780031e-07	2.626915533984136e-06	6.829927835425357e-07	6.829982738989869e-07	4.4048535150985404e-05	0.0006955348156184183	0.0001365497339308579	0.0	0.0	0.0	6.827486334022799e-07	1.4542779427052623e-06	0.0	9.753473430446194e-05	6.827483222213368e-07	2.625955224902045e-06	6.827431038564527e-07	6.827485971501203e-07	4.403243175769012e-05	0.0006952805403399549	0.00013649981348391174	0.0	0.0	0.0	6.824990311711625e-07	1.41888342329297e-06	0.0	9.749907868273928e-05	6.824987323533839e-07	2.6249952638575426e-06	6.824935145080055e-07	6.824989949226163e-07	4.401633411535764e-05	0.0006950263559995526	0.00013644991084678232	0.0	0.0	0.0	6.822495179882204e-07	1.4444665701482409e-06	0.0	9.746343271691251e-05	6.822492102063918e-07	2.624035563281794e-06	6.822439927499213e-07	6.822494817423795e-07	4.400024076932198e-05	0.0006947722396266746	0.0001364000215139181	0.0	0.0	0.0	6.820000713258916e-07	1.4145796399529027e-06	0.0	9.742779896589736e-05	6.819997736630974e-07	2.6230761919537515e-06	6.819945564948189e-07	6.820000350820433e-07	4.398415289208879e-05	0.000694518209725364	0.0001363501491250641	0.0	0.0	0.0	6.817507093831501e-07	1.4488044558190084e-06	0.0	9.739217412747065e-05	6.817503995749018e-07	2.6221170608394413e-06	6.817451826273667e-07	6.817506731408303e-07	4.3968069011473195e-05	0.000694264243033057	0.00013630028912160435	0.0	0.0	0.0	6.815014093671742e-07	1.4133290776402974e-06	0.0	9.73565616118443e-05	6.815011117742798e-07	2.6211582616011745e-06	6.814958950193204e-07	6.815013731261771e-07	4.3951990688620786e-05	0.0006940103641766563	0.00013625044634874695	0.0	0.0	0.0	6.812521955042863e-07	1.440867035269914e-06	0.0	9.73209582602995e-05	6.812518881123886e-07	2.6201997090500694e-06	6.812466715599149e-07	6.812521592646884e-07	4.393591651791628e-05	0.0006937565509336221	0.00013620061645423881	0.0	0.0	0.0	6.810030460334794e-07	1.4155450218017677e-06	0.0	9.728536676215789e-05	6.810027473756372e-07	2.6192414754405e-06	6.809975310746716e-07	6.810030097956153e-07	4.391984773411527e-05	0.00069350282276956	0.00013615080327078466	0.0	0.0	0.0	6.807539801185256e-07	1.419678624726143e-06	0.0	9.724978578172616e-05	6.807536801802143e-07	2.6182835246799683e-06	6.807484642139763e-07	6.807539438829778e-07	4.390378375173765e-05	0.0006932491704079802	0.00013610100498738468	0.0	0.0	0.0	6.805049887046238e-07	1.4114785938379984e-06	0.0	9.721421598452708e-05	6.805046911552344e-07	2.61732587457197e-06	6.804994756366951e-07	6.805049524721747e-07	4.388772488602045e-05	0.000692995598795678	0.00013605122258439838	0.0	0.0	0.0	6.802560766937292e-07	1.41096230960653e-06	0.0	9.717865721362541e-05	6.80255779180129e-07	2.6163685208060376e-06	6.802505642444351e-07	6.802560404653168e-07	4.387167107646207e-05	0.0006927421069498249	0.00013600145587616572	0.0	0.0	0.0	6.800072431576355e-07	1.4253898253069514e-06	0.0	9.714310892751168e-05	6.800069404506043e-07	2.6154114487499117e-06	6.800017262467263e-07	6.80007206934293e-07	4.385562208415103e-05	0.0006924886910753624	0.00013595170412269552	0.0	0.0	0.0	6.797584843964196e-07	1.4321084322537022e-06	0.0	9.71075717361127e-05	6.797581792309279e-07	2.6144546748044838e-06	6.797529659130928e-07	6.79758448179212e-07	4.3839578185197e-05	0.0006922353555154865	0.00013590196817935132	0.0	0.0	0.0	6.795098046868693e-07	1.4156756473774441e-06	0.0	9.707204701305225e-05	6.795095051402199e-07	2.6134982359664774e-06	6.795042928588747e-07	6.795097684768325e-07	4.382353999550811e-05	0.0006919821099859193	0.0001358522499536757	0.0	0.0	0.0	6.792612135666098e-07	1.4599894497303552e-06	0.0	9.703653240252328e-05	6.792609017023174e-07	2.6125420688664263e-06	6.792556905933215e-07	6.792611773646914e-07	4.380750644138269e-05	0.0006917289375318019	0.0001358025461140562	0.0	0.0	0.0	6.790126943774205e-07	1.4463202642320113e-06	0.0	9.700103002629245e-05	6.79012383788326e-07	2.611586230701395e-06	6.790071739686688e-07	6.790126581844113e-07	4.3791478468412014e-05	0.0006914758530890676	0.00013575285958829177	0.0	0.0	0.0	6.787642617581214e-07	1.4356049871868697e-06	0.0	9.696554037789864e-05	6.787639548813018e-07	2.6106307348685077e-06	6.787587464394903e-07	6.787642255746351e-07	4.377545628211342e-05	0.0006912228599163074	0.00013570319100887182	0.0	0.0	0.0	6.785159188709271e-07	1.4452621153659986e-06	0.0	9.693006252002115e-05	6.785156084528731e-07	2.6096755562595195e-06	6.785104014443113e-07	6.785158826973468e-07	4.3759439439810114e-05	0.000690969951043141	0.00013565353899852855	0.0	0.0	0.0	6.782676588292507e-07	1.4130877881591723e-06	0.0	9.689459861492832e-05	6.782673596740417e-07	2.608720753225371e-06	6.782621541187643e-07	6.782676226657113e-07	4.374342889744307e-05	0.000690717141588085	0.0001356039065157024	0.0	0.0	0.0	6.780194964250466e-07	1.435510719040305e-06	0.0	9.685914593598185e-05	6.78019189495967e-07	2.6077662525022887e-06	6.780139853761174e-07	6.780194602714338e-07	4.3727423402852746e-05	0.0006904644118075958	0.00013555428967367502	0.0	0.0	0.0	6.777714122244698e-07	1.440347957507446e-06	0.0	9.682370524992719e-05	6.777711033211838e-07	2.6068120748701863e-06	6.777659005833419e-07	6.777713760804181e-07	4.3711423282918755e-05	0.0006902117668923289	0.00013550468948135644	0.0	0.0	0.0	6.775234112718514e-07	1.4398209247852032e-06	0.0	9.678827673757555e-05	6.775231024478107e-07	2.6058582253226855e-06	6.77517901005889e-07	6.775233751367739e-07	4.369542860215752e-05	0.0006899592078900545	0.0001354551061349783	0.0	0.0	0.0	6.772754945481602e-07	1.411020734920446e-06	0.0	9.675286165594386e-05	6.772751957020317e-07	2.6049047378073647e-06	6.772699954426878e-07	6.772754584212822e-07	4.3679439914493444e-05	0.0006897067435740292	0.0001354055413488783	0.0	0.0	0.0	6.770276706249427e-07	1.4319320490387667e-06	0.0	9.671745731925983e-05	6.770273643054179e-07	2.6039515401000777e-06	6.770221650931786e-07	6.770276345053481e-07	4.366345599709153e-05	0.0006894543546589173	0.00013535599133027485	0.0	0.0	0.0	6.767799205381925e-07	1.4186249074475363e-06	0.0	9.668206522830311e-05	6.76779618776479e-07	2.6029986726569733e-06	6.76774420462727e-07	6.767798844248651e-07	4.3647477522557626e-05	0.0006892020517827698	0.00013530645816354768	0.0	0.0	0.0	6.765322547097731e-07	1.4062519549427087e-06	0.0	9.664668510233121e-05	6.765319571556293e-07	2.6020461279413365e-06	6.765267595860964e-07	6.765322186016616e-07	4.363150436356211e-05	0.000688949832946365	0.00013525694145428838	0.0	0.0	0.0	6.762846711676579e-07	1.4103581021510373e-06	0.0	9.661131592918307e-05	6.762843723556701e-07	2.60109387869466e-06	6.762791753781746e-07	6.762846350637267e-07	4.361553606689148e-05	0.0006886976909978655	0.00013520743979881383	0.0	0.0	0.0	6.760371628934944e-07	1.4366624629508065e-06	0.0	9.657595628345328e-05	6.760368543891825e-07	2.6001418865035437e-06	6.7603165786119e-07	6.760371267927724e-07	4.359957199682921e-05	0.0006884456158965342	0.00013515795122855773	0.0	0.0	0.0	6.757897200445602e-07	1.4049350793799957e-06	0.0	9.654060892107174e-05	6.757894225304313e-07	2.5991902254993294e-06	6.757842263267736e-07	6.75789683946184e-07	4.358361340939564e-05	0.0006881936274652263	0.00013510847964017696	0.0	0.0	0.0	6.755423621042891e-07	1.4232259467899858e-06	0.0	9.650527116264961e-05	6.755420580034233e-07	2.598238823466127e-06	6.755368620193446e-07	6.755423260075443e-07	4.3567659107977626e-05	0.0006879417067942152	0.00013505902132732392	0.0	0.0	0.0	6.752950705411001e-07	1.4006723709612695e-06	0.0	9.646994491857902e-05	6.752947741560234e-07	2.597287731741233e-06	6.752895783118217e-07	6.75295034445431e-07	4.355170997012084e-05	0.000687689867719998	0.00013500957901390153	0.0	0.0	0.0	6.750478589746835e-07	1.4033927848658327e-06	0.0	9.6434628836923e-05	6.750475614998867e-07	2.5963369138303638e-06	6.750423657408207e-07	6.750478228797096e-07	4.353576539984408e-05	0.0006874381008095062	0.00013496015085559095	0.0	0.0	0.0	6.748007181836076e-07	1.3994328737594913e-06	0.0	9.639932318110382e-05	6.748004218545878e-07	2.5953863767312464e-06	6.747952261504678e-07	6.748006820891093e-07	4.3519825529575446e-05	0.0006871864081302488	0.00013491073726583835	0.0	0.0	0.0	6.745536502352481e-07	1.4335098149602056e-06	0.0	9.636402604102436e-05	6.745533418287503e-07	2.5944360689380484e-06	6.745481461702279e-07	6.745536141411524e-07	4.350388950778638e-05	0.0006869347762143378	0.00013486133560711226	0.0	0.0	0.0	6.743066419420577e-07	1.401851829276934e-06	0.0	9.632874071465933e-05	6.74306344490052e-07	2.5934860791721313e-06	6.743011488860514e-07	6.743066058484023e-07	4.348795883230699e-05	0.0006866832286926024	0.000134811950524405	0.0	0.0	0.0	6.740597165290847e-07	1.4289563674694843e-06	0.0	9.629346427388047e-05	6.740594093311751e-07	2.592536328558924e-06	6.74054213801113e-07	6.740596804359923e-07	4.347203218533525e-05	0.0006864317447421461	0.00013476257793311775	0.0	0.0	0.0	6.738128535733649e-07	1.4251326221206352e-06	0.0	9.625819832051288e-05	6.738125475590466e-07	2.5915868602018357e-06	6.738073521282297e-07	6.738128174809884e-07	4.3456110291461855e-05	0.0006861803357945954	0.00013471322007946117	0.0	0.0	0.0	6.735660643059495e-07	1.4032925892528864e-06	0.0	9.622294380220742e-05	6.735657658076283e-07	2.5906376996161134e-06	6.73560570500954e-07	6.735660282144403e-07	4.3440193576391784e-05	0.0006859290085685194	0.00013466387828233408	0.0	0.0	0.0	6.733193553212931e-07	1.411371080139435e-06	0.0	9.618769925221689e-05	6.733190538164547e-07	2.5896888073386037e-06	6.73313858652009e-07	6.733193192307634e-07	4.3424281372390126e-05	0.0006856777525237014	0.0001346145504702633	0.0	0.0	0.0	6.730727162619563e-07	1.4145379655365627e-06	0.0	9.615246493998767e-05	6.730724134820557e-07	2.5887401906639233e-06	6.730672184674463e-07	6.730726801724437e-07	4.3408373793847974e-05	0.000685426569475272	0.0001345652369960898	0.0	0.0	0.0	6.72826148892055e-07	1.4263412955742976e-06	0.0	9.611724042959182e-05	6.728258417663736e-07	2.5877918379075814e-06	6.728206468956763e-07	6.728261128035084e-07	4.339247063543621e-05	0.0006851754561948808	0.00013451593722136023	0.0	0.0	0.0	6.725796500192243e-07	1.3893077913908934e-06	0.0	9.608202815696307e-05	6.725793557342895e-07	2.5868438147040863e-06	6.72574160988141e-07	6.725796139314956e-07	4.3376572988971726e-05	0.0006849244299391077	0.00013446665452905758	0.0	0.0	0.0	6.723332365582988e-07	1.422003191069715e-06	0.0	9.604682458305747e-05	6.723329306268625e-07	2.5858960258271124e-06	6.723277359714328e-07	6.723332004711579e-07	4.336067924868296e-05	0.0006846734653716936	0.00013441738393974578	0.0	0.0	0.0	6.720868836120194e-07	1.3970117262793213e-06	0.0	9.601163254323585e-05	6.720865863009002e-07	2.5849485476492356e-06	6.720813916930121e-07	6.720868475251584e-07	4.3344790690027243e-05	0.000684422582649874	0.00013436812940671624	0.0	0.0	0.0	6.718406109468123e-07	1.3817261811690737e-06	0.0	9.597645145867042e-05	6.71840318710627e-07	2.584001364609932e-06	6.718351241010426e-07	6.718405748598922e-07	4.332890704927842e-05	0.0006841717776251417	0.00013431889011238915	0.0	0.0	0.0	6.715944144747765e-07	1.4219074591443274e-06	0.0	9.594127852888062e-05	6.715941082540718e-07	2.583054401317037e-06	6.715889135921502e-07	6.715943783874569e-07	4.331302706256031e-05	0.0006839210303528077	0.00013426966213942796	0.0	0.0	0.0	6.713482746092642e-07	1.4266979946260844e-06	0.0	9.590611538600678e-05	6.713479663497655e-07	2.5821077016878e-06	6.71342771591363e-07	6.713482385212387e-07	4.329715147169314e-05	0.0006836703525523444	0.0001342204477892286	0.0	0.0	0.0	6.71102202857342e-07	1.4261750616557537e-06	0.0	9.587096226036884e-05	6.711018945980604e-07	2.581161271877101e-06	6.710966997110035e-07	6.711021667683914e-07	4.328128038859082e-05	0.0006834197459910451	0.00013417124741112892	0.0	0.0	0.0	6.708562009658196e-07	1.4098797085583708e-06	0.0	9.583581990250242e-05	6.708558982352305e-07	2.580215132023987e-06	6.708507032049429e-07	6.708561648758453e-07	4.3265414162914095e-05	0.0006831692161838301	0.00013412206209207738	0.0	0.0	0.0	6.706102743695898e-07	1.403437276182812e-06	0.0	9.580068781192597e-05	6.706099737368034e-07	2.5792692685722317e-06	6.706047785699586e-07	6.706102382786432e-07	4.324955258117404e-05	0.0006829187597476923	0.00013407289117352316	0.0	0.0	0.0	6.703644197760604e-07	1.4193032996653002e-06	0.0	9.576556491371448e-05	6.703641135550486e-07	2.578323652491479e-06	6.703589182817383e-07	6.703643836843557e-07	4.3233695171258466e-05	0.0006826683692111106	0.00013402373319520378	0.0	0.0	0.0	6.701186298840849e-07	1.4117992796564774e-06	0.0	9.573045239237842e-05	6.701183259568974e-07	2.577378315576963e-06	6.701131306320276e-07	6.701185937920016e-07	4.321784248135234e-05	0.00068241805320932	0.00013397458985967762	0.0	0.0	0.0	6.69872913206613e-07	1.3892133626595125e-06	0.0	9.569535111288358e-05	6.698726169744545e-07	2.576433281028481e-06	6.698674216757458e-07	6.698728771146888e-07	4.3201994913744836e-05	0.0006821678180722453	0.00013392546241667273	0.0	0.0	0.0	6.696272759924174e-07	1.3887039488071469e-06	0.0	9.566026010112216e-05	6.696269797706013e-07	2.575488522548933e-06	6.696217845942666e-07	6.696272399013222e-07	4.318615203756454e-05	0.000681917656974642	0.00013387634953228533	0.0	0.0	0.0	6.693817115720694e-07	1.4258059384708323e-06	0.0	9.562517761236566e-05	6.693814021195469e-07	2.574543993115704e-06	6.693762071745795e-07	6.69381675482563e-07	4.317031307049414e-05	0.0006816675575442708	0.00013382724878216543	0.0	0.0	0.0	6.6913620782386e-07	1.4382269769993029e-06	0.0	9.559010553188158e-05	6.691358972117326e-07	2.573599743461091e-06	6.691307026136023e-07	6.691361717367435e-07	4.315447886537458e-05	0.0006814175332320796	0.00013377816280998466	0.37329957043866413	0.0	0.0	5.793089207578088e-05	0.0008495437721695291	0.00016271700178190185	6.688907779661402e-07	6.513775944108279e-07	1.5620916593101508e-05	1.2811176516847525e-06	0.04257123846356821	2.1252921342580922e-05	0.03138157809359514	0.0022805701202985116	0.008201078782525269	4.091854502304992e-06	0.006044581129093612	0.0004363068973253283	5.827755683341808e-07	0.00011655511271395943	3.75983927171098e-05	0.0002693644374226138	6.513776340960134e-07	0.00013027553475621084	4.2024622081978624e-05	1.4224800091131704	0.9950017970490027	1.7970490001020323e-06	0.0007058906879145964	0.0003594834178068418	835.2708080361132	837.4322257199774	0.15897258848870569	3.733049597487528e-08	0.00017783107891975724	1.2251072956636133e-07	4.206124440444808e-06	6.697938833608029e-08	1.2251092309311257e-07	4.206131083460795e-06	6.69794941208204e-08	1.225111165811925e-07	4.206137725148082e-06	6.697959988440195e-08	1.2219510797125812e-07	4.206144378559454e-06	6.69797058346807e-08	4.1763290466970254e-07	4.206133288236571e-06	6.697952922989143e-08	7.107137384104042e-07	4.206118565942529e-06	6.69792947886764e-08	7.107112508082056e-07	4.2061038451728436e-06	6.697906037173563e-08	7.107087634649595e-07	4.20608912592744e-06	6.697882597906801e-08	1.2250989449581628e-07	4.206095770063074e-06	6.697893178163784e-08	1.2219388911161812e-07	4.206102425922489e-06	6.697903777089982e-08	7.107085236161708e-07	4.206087705114793e-06	6.697880335335345e-08	4.1762727753036543e-07	4.206076619006951e-06	6.697862681568533e-08	1.2250953021028953e-07	4.2060832630348124e-06	6.697873261653836e-08	1.225097237282275e-07	4.206089905731293e-06	6.69788383961899e-08	7.10706408070307e-07	4.206075184859138e-06	6.697860397761636e-08	1.22509488437185e-07	4.20608182749377e-06	6.69787097562826e-08	1.2219348405731734e-07	4.20608848184699e-06	6.697881572155831e-08	1.225098757330738e-07	4.2060951218123646e-06	6.697892145771814e-08	1.221938702759658e-07	4.2061017734946e-06	6.697902738045995e-08	1.2251026287327212e-07	4.206108410786874e-06	6.697913307405221e-08	7.10709534726348e-07	4.206093683678957e-06	6.697889855617751e-08	7.107070463125564e-07	4.206078958082917e-06	6.697866406237824e-08	1.221934006940144e-07	4.20608560962034e-06	6.697876998281327e-08	1.2250979207210452e-07	4.20609224676496e-06	6.697887567405356e-08	1.2250998538949378e-07	4.206098882569052e-06	6.697898134394677e-08	4.1762838725953496e-07	4.20608778756095e-06	6.697880466454617e-08	1.2219365720250034e-07	4.206094436343191e-06	6.697891054110628e-08	1.2219385035903538e-07	4.206101083782832e-06	6.697901639628636e-08	7.107082966003244e-07	4.206086353404736e-06	6.697878182633552e-08	1.225098137345433e-07	4.206092987708988e-06	6.69788874723441e-08	1.2219380827309868e-07	4.2060996337225234e-06	6.69789933048142e-08	1.2219400134921733e-07	4.2061062783917125e-06	6.697909911587647e-08	4.176291215574488e-07	4.206095178872868e-06	6.697892236464516e-08	1.22510070790192e-07	4.2061018104086475e-06	6.697902796656764e-08	1.2251026394424271e-07	4.206108440599638e-06	6.697913354707538e-08	1.2219425720129219e-07	4.2061150824994535e-06	6.697923931403739e-08	4.176299957008381e-07	4.206103979983219e-06	6.6979062515075e-08	7.107087858678417e-07	4.2060892447295815e-06	6.697882786748484e-08	7.107062960820836e-07	4.20607451098272e-06	6.697859324388895e-08	1.2219327149591375e-07	4.206081155325895e-06	6.697869904975945e-08	1.22193464523468e-07	4.206087798324026e-06	6.697880483421123e-08	4.1762728664261003e-07	4.206076697093173e-06	6.697862805571787e-08	1.221933350052862e-07	4.20608334001303e-06	6.697873383892326e-08	1.2219352799141566e-07	4.206089981588345e-06	6.697883960071786e-08	4.1762750340750565e-07	4.206078878827455e-06	6.69786627978601e-08	4.1762640101712005e-07	4.2060677774660085e-06	6.69784860172874e-08	4.176252987654721e-07	4.206056677503896e-06	6.697830925899795e-08	4.176241966525504e-07	4.206045578941029e-06	6.697813252299046e-08	1.2250862610981557e-07	4.2060522111876074e-06	6.697823813623173e-08	4.176237531855313e-07	4.206041112559424e-06	6.697806139918429e-08	4.176226512047204e-07	4.206030015331002e-06	6.697788468442692e-08	4.176215493626908e-07	4.206018919502308e-06	6.697770799195921e-08	1.221916564818213e-07	4.206025567259967e-06	6.697781385220274e-08	1.2219184960816973e-07	4.2060322136725635e-06	6.697791969102731e-08	7.106966595802864e-07	4.206017482460664e-06	6.697768510780012e-08	4.17620304955245e-07	4.206006386517491e-06	6.697750841350993e-08	4.1761920324072006e-07	4.205995291976755e-06	6.697733174155257e-08	4.176181016653149e-07	4.205984198839178e-06	6.697715509193965e-08	1.2219064779424268e-07	4.205990848986645e-06	6.697726099023965e-08	1.2219084098990823e-07	4.205997497792245e-06	6.697736686717184e-08	1.2250722566424786e-07	4.206004132204718e-06	6.697747251490463e-08	1.221912268852527e-07	4.206010778331736e-06	6.697757834918322e-08	1.2219141996422625e-07	4.206017423122037e-06	6.697768416217601e-08	1.2250780601989036e-07	4.206024053524391e-06	6.697778974605203e-08	1.2250799914051956e-07	4.206030682594288e-06	6.697789530871017e-08	1.2219199821006749e-07	4.206037323387476e-06	6.697800105805352e-08	1.2250838564565017e-07	4.206043949799253e-06	6.697810657838428e-08	1.2219238364042051e-07	4.206050587939586e-06	6.697821228548406e-08	4.176235919143698e-07	4.206039481687916e-06	6.697803542704528e-08	1.2219225383487575e-07	4.206046119804175e-06	6.697814113376284e-08	4.1762314826720077e-07	4.206035013549995e-06	6.697796427528542e-08	1.221921240283153e-07	4.206041651652725e-06	6.697806998178872e-08	7.106982540513944e-07	4.206026910989359e-06	6.697783524806407e-08	7.106957633502378e-07	4.206012171888919e-06	6.697760053922845e-08	1.221914604427705e-07	4.206018811302545e-06	6.697770626660852e-08	4.1762043678117386e-07	4.206007706562492e-06	6.697752943224591e-08	1.225075230021142e-07	4.20601433293594e-06	6.697763495197224e-08	1.225077160047733e-07	4.206020958009321e-06	6.697774045099674e-08	1.221917156884083e-07	4.20602759483928e-06	6.697784613723659e-08	1.225081022768404e-07	4.206034217320965e-06	6.697795159499165e-08	7.106969977422373e-07	4.206019473810621e-06	6.697771681593721e-08	4.1762050250500197e-07	4.2060083663695225e-06	6.697753993856657e-08	4.176193996448657e-07	4.205997260401394e-06	6.697736308465238e-08	4.17618296930265e-07	4.205986155908211e-06	6.6977186254226e-08	4.176171943615466e-07	4.205975052891929e-06	6.697700944731856e-08	7.106870008489934e-07	4.205960317277484e-06	6.697677479400266e-08	1.2218995397972526e-07	4.205966959553666e-06	6.697688056697308e-08	7.106856332900832e-07	4.205952224058023e-06	6.69766459155504e-08	4.176138252327602e-07	4.205941124132645e-06	6.697646915786562e-08	1.2250558366669799e-07	4.205947754778547e-06	6.697657474563444e-08	1.2250577679337683e-07	4.205954384153137e-06	6.697668031315943e-08	7.10683508377087e-07	4.205939648912897e-06	6.697644566580737e-08	1.2250554069425816e-07	4.205946278387163e-06	6.697655123492138e-08	4.1761323483368754e-07	4.205935177337281e-06	6.697637445933446e-08	4.1761213260875903e-07	4.2059240777995566e-06	6.697619770782849e-08	1.2250508715777314e-07	4.205930708761645e-06	6.69763033006378e-08	4.1761168890833074e-07	4.205919609381482e-06	6.697612655164311e-08	4.176105868493184e-07	4.20590851152818e-06	6.697594982696359e-08	7.106757573240099e-07	4.205893781504853e-06	6.697571526269478e-08	7.106732684164186e-07	4.2058790531479444e-06	6.697548072496353e-08	7.106707797894659e-07	4.20586432646297e-06	6.697524621385771e-08	1.221871652909481e-07	4.205870976219159e-06	6.697535210595517e-08	4.17605758024978e-07	4.205859883256519e-06	6.697517545916116e-08	7.106675406550481e-07	4.2058451584902366e-06	6.697494097861234e-08	7.106650526334447e-07	4.205830435416559e-06	6.697470652501803e-08	4.176017327077261e-07	4.2058193471797535e-06	6.697452995348216e-08	1.2250203669653011e-07	4.2058259883441066e-06	6.697463570876566e-08	1.2250223012952982e-07	4.205832628303816e-06	6.697474144486691e-08	4.1760195040025945e-07	4.205821539012646e-06	6.697456485654339e-08	7.106610616241427e-07	4.2058068181999375e-06	6.697433043895742e-08	1.2250167176414785e-07	4.205813459833186e-06	6.697443620171078e-08	1.2218568752876395e-07	4.205820113325402e-06	6.697454215330989e-08	1.225020590030613e-07	4.2058267525751795e-06	6.697464787810944e-08	7.106619424426561e-07	4.2058120293305715e-06	6.697441342179982e-08	4.1759990505303946e-07	4.205800940945872e-06	6.697423684791501e-08	1.2250150057276453e-07	4.205807581908235e-06	6.697434259998811e-08	1.2250169400003613e-07	4.205814221689413e-06	6.697444833325206e-08	1.2218570965366367e-07	4.205820873343049e-06	6.697455425557636e-08	7.10660948937969e-07	4.205806149416619e-06	6.697431978841151e-08	1.2250165227223142e-07	4.205812788303357e-06	6.69744255074338e-08	1.2250184563919485e-07	4.205819426016796e-06	6.697453120777248e-08	7.106607043169891e-07	4.2058047011040415e-06	6.697429672490239e-08	1.2250161008379004e-07	4.2058113391136695e-06	6.69744024299587e-08	1.221856259027206e-07	4.205817989007274e-06	6.697450832425858e-08	7.1066046144038e-07	4.20580326312503e-06	6.697427382595116e-08	1.2250156819642722e-07	4.205809900271313e-06	6.697437951726044e-08	4.175996934933724e-07	4.205798808145201e-06	6.697420288380092e-08	1.2218526185540412e-07	4.205805458644197e-06	6.697430878774258e-08	1.2218545506070612e-07	4.205812107980495e-06	6.697441467316908e-08	1.2218564823223703e-07	4.205818756154194e-06	6.697452054008211e-08	7.106605909358443e-07	4.2058040283360165e-06	6.697428601094714e-08	1.22501590477047e-07	4.205810663769676e-06	6.697439167498523e-08	1.2250178374346784e-07	4.2058172980424045e-06	6.697449732053613e-08	7.106603444900374e-07	4.205802569276981e-06	6.697426277631684e-08	7.106578557889029e-07	4.205787842262023e-06	6.697402825997253e-08	1.2218494326942597e-07	4.205794491370505e-06	6.697413414177169e-08	7.10656490836307e-07	4.205779764752459e-06	6.697389963174686e-08	1.221847086027808e-07	4.205786414164432e-06	6.697400551837794e-08	1.2218490177621026e-07	4.205793062408099e-06	6.697411138640373e-08	1.2250127106407076e-07	4.205799696428127e-06	6.697421702792801e-08	4.175986801413617e-07	4.205788601022843e-06	6.697404034224651e-08	4.175975784684641e-07	4.2057775072112715e-06	6.697386368194322e-08	7.106536209313453e-07	4.205762781653162e-06	6.697362918879268e-08	1.221842152095586e-07	4.20576943188944e-06	6.697373508854614e-08	1.2250058277874357e-07	4.2057760678875645e-06	6.697384076156655e-08	7.106533776472732e-07	4.205761341288815e-06	6.697360625184121e-08	1.2250034712302297e-07	4.2057679775303636e-06	6.697371192873633e-08	4.17595530670239e-07	4.205756884617359e-06	6.697353528273619e-08	1.225002173122675e-07	4.2057635210811065e-06	6.69736409631678e-08	4.1759508816612995e-07	4.2057524284184015e-06	6.697346432115159e-08	7.106493832489948e-07	4.205737704064126e-06	6.697322984716299e-08	7.106468952928316e-07	4.205722981391882e-06	6.697299539995871e-08	1.2249922981946144e-07	4.205729620887002e-06	6.69731011286597e-08	1.2249942320440098e-07	4.205736259165343e-06	6.697320683798344e-08	7.106466510918087e-07	4.205721535338567e-06	6.697297237239138e-08	1.224991876972086e-07	4.205728173798246e-06	6.69730780846019e-08	1.2218320978219792e-07	4.205734824086938e-06	6.697318398517997e-08	1.2249957475220836e-07	4.205741460099749e-06	6.697328965842514e-08	1.2249976803636217e-07	4.2057480948882364e-06	6.697339531217378e-08	1.224999612849982e-07	4.205754728452669e-06	6.697350094643032e-08	7.106497717208779e-07	4.2057399991790435e-06	6.697326639410032e-08	1.2249972548358342e-07	4.205746632920382e-06	6.697337203117477e-08	1.2218374604435825e-07	4.205753278494217e-06	6.697347785667312e-08	1.2250011226559552e-07	4.205759909797728e-06	6.697358345492774e-08	1.225003054134268e-07	4.205766539885412e-06	6.697368903382164e-08	1.2250049852594181e-07	4.205773168759773e-06	6.697379459339497e-08	7.106528875141264e-07	4.2057584340825e-06	6.697355995501927e-08	1.225002624319547e-07	4.205765063161389e-06	6.697366551785115e-08	1.2218428147199608e-07	4.205771704088807e-06	6.697377126936257e-08	4.17595900609386e-07	4.2057606022281725e-06	6.69735944808767e-08	1.225003255852676e-07	4.205767230321097e-06	6.697370002800995e-08	7.106518841420433e-07	4.205752494804977e-06	6.697346537628032e-08	7.106493943273328e-07	4.205737760989417e-06	6.69732307516316e-08	1.2218348830776193e-07	4.205744403804724e-06	6.697333653320986e-08	7.106480272218445e-07	4.205729670311568e-06	6.697310191369649e-08	7.106455377478612e-07	4.205714938527692e-06	6.697286732140262e-08	4.17590264409671e-07	4.205703842015362e-06	6.697269061808877e-08	1.2218250291492046e-07	4.2057104879576375e-06	6.697279644946342e-08	7.106422965775488e-07	4.2056957581971015e-06	6.697256188939081e-08	1.2249843690245168e-07	4.205702391350243e-06	6.697266751710852e-08	1.2249863010431118e-07	4.205709023324016e-06	6.697277312604583e-08	7.106420490942246e-07	4.20569429253421e-06	6.697253854958307e-08	1.2218222548974746e-07	4.205700937823128e-06	6.697264437055364e-08	1.2218241854512074e-07	4.205707581930503e-06	6.697275017270893e-08	1.2249878128833305e-07	4.205714211803121e-06	6.697285574818619e-08	7.106429257427896e-07	4.2056994785991964e-06	6.69726211332789e-08	4.1758872939372047e-07	4.205688380734106e-06	6.697244440842161e-08	1.2249822202067666e-07	4.205695012280169e-06	6.697255001054492e-08	1.2218224639741374e-07	4.205701655684674e-06	6.697265580150454e-08	7.10640804128445e-07	4.205686923077923e-06	6.697242119610356e-08	7.106383147834718e-07	4.205672192158616e-06	6.697218661757241e-08	7.10635825724022e-07	4.205657462920539e-06	6.697195206581235e-08	4.17584557628957e-07	4.205646368733357e-06	6.69717753995175e-08	1.224969983472697e-07	4.205653003535108e-06	6.69718810534802e-08	1.2218102597687038e-07	4.205659650175848e-06	6.697198689596984e-08	1.2218121907093186e-07	4.205666295603351e-06	6.697209271913952e-08	1.2249757874827557e-07	4.20567292676513e-06	6.697219831513813e-08	4.175860930191659e-07	4.20566182882201e-06	6.697202158903199e-08	4.175849911082251e-07	4.20565073241744e-06	6.69718448874254e-08	7.106321996703533e-07	4.205636004136816e-06	6.697161035090922e-08	1.221805321163758e-07	4.205642651331585e-06	6.697171620221979e-08	4.1758308698352737e-07	4.205631556692342e-06	6.69715395287252e-08	7.106289595955105e-07	4.205616830305007e-06	6.69713050223595e-08	4.1758052322981714e-07	4.205605738771466e-06	6.697112839832176e-08	1.2249581492949994e-07	4.205612375914601e-06	6.697123408957005e-08	7.106257186859296e-07	4.205597651450055e-06	6.697099961382694e-08	1.2217941791529872e-07	4.205604301867007e-06	6.697110551645339e-08	7.106243544458944e-07	4.205589577705388e-06	6.697087104553752e-08	7.106218665525384e-07	4.205574855252003e-06	6.697063660182542e-08	1.2217875565386683e-07	4.205581507365259e-06	6.697074253146895e-08	7.106205029497282e-07	4.205566785264381e-06	6.697050809337499e-08	7.106180154101174e-07	4.205552064902807e-06	6.69702736829802e-08	1.224942515947516e-07	4.205558705740067e-06	6.697037943306821e-08	1.2249444502127044e-07	4.205565345435157e-06	6.697048516497096e-08	7.106177721703288e-07	4.205550624171495e-06	6.697025074021983e-08	1.221780517118082e-07	4.2055572772996124e-06	6.697035668603809e-08	1.221782449962765e-07	4.20556392931652e-06	6.697046261416409e-08	1.224945971717036e-07	4.205570567182316e-06	6.697056831694696e-08	7.10618654540247e-07	4.205555843855977e-06	6.697033385936081e-08	4.1757446811637513e-07	4.205544755329941e-06	6.697015728325036e-08	1.224940387025172e-07	4.205551395224817e-06	6.697026301835187e-08	7.106154151764386e-07	4.205536674329962e-06	6.697002859949385e-08	7.106129278486429e-07	4.205521955322722e-06	6.696979421069738e-08	7.106104408405257e-07	4.205507238217253e-06	6.696955985218824e-08	1.2249294596125264e-07	4.205513881885137e-06	6.696966564738311e-08	4.1757030182635283e-07	4.2055027981411055e-06	6.69694891474404e-08	1.2249281664062164e-07	4.205509442429047e-06	6.696959495251521e-08	7.106083266632091e-07	4.2054947268078445e-06	6.69693606176552e-08	7.10605840226193e-07	4.205480013163893e-06	6.696912631428414e-08	7.106033541226828e-07	4.2054653015104416e-06	6.696889204261309e-08	4.1756547836847294e-07	4.205454224062779e-06	6.69687156429492e-08	1.2249140184931952e-07	4.205460874114681e-06	6.696882153982374e-08	1.22491595544329e-07	4.205467523230228e-06	6.696892742179014e-08	7.106012438058693e-07	4.20545281336923e-06	6.696869317867351e-08	7.105987583354557e-07	4.205438105560085e-06	6.696845896823307e-08	7.105962732105198e-07	4.205423399812365e-06	6.696822479062132e-08	1.2217435568937217e-07	4.205430066300147e-06	6.696833094923508e-08	7.105949148553899e-07	4.2054153615707805e-06	6.696809678784386e-08	7.105924302467706e-07	4.205400658929789e-06	6.696786265971011e-08	7.105899459897888e-07	4.2053859583848914e-06	6.696762856495668e-08	4.1755760047279385e-07	4.205374891435728e-06	6.69674523324935e-08	7.105855921512644e-07	4.205360195055169e-06	6.696721830405706e-08	1.2248866311136003e-07	4.205366856500821e-06	6.696732438238752e-08	4.175557038505582e-07	4.205355792516378e-06	6.696714819713897e-08	1.224885348813399e-07	4.205362454877302e-06	6.69672542900463e-08	1.2217258515596094e-07	4.205369129429337e-06	6.696736057708866e-08	7.105846185552452e-07	4.205354434215001e-06	6.696712656722815e-08	7.105821355407919e-07	4.205339741136463e-06	6.696689259137924e-08	1.2217192528824627e-07	4.205346418465138e-06	6.696699892263908e-08	7.105807811217913e-07	4.2053317265265134e-06	6.696676496494324e-08	7.105782986567474e-07	4.205317036729494e-06	6.696653104135125e-08	7.105758165522985e-07	4.205302349075559e-06	6.696629715188654e-08	4.175492988490823e-07	4.205291294243336e-06	6.69661211123847e-08	1.2248665626126064e-07	4.205297964931425e-06	6.696622733789924e-08	1.2217071162550773e-07	4.2053046478192204e-06	6.696633375768453e-08	7.105737231771039e-07	4.205289962407469e-06	6.69660999039241e-08	7.105712418072117e-07	4.205275279134931e-06	6.696586608422903e-08	4.1754661100880953e-07	4.205264228403368e-06	6.696569011002604e-08	1.2216973152638216e-07	4.205270915864684e-06	6.696579660264027e-08	7.105680235166126e-07	4.205256235812412e-06	6.69655628342241e-08	1.2248563511954512e-07	4.205262911181763e-06	6.696566913428189e-08	1.2248582954899391e-07	4.205269585691251e-06	6.696577542064614e-08	7.10567798686565e-07	4.2052549057477255e-06	6.696554165395974e-08	1.2248559637466456e-07	4.205261581198815e-06	6.69656479553176e-08	4.175452508223721e-07	4.205250532619774e-06	6.696547201538831e-08	1.2248546899778536e-07	4.205257208979835e-06	6.696557833122004e-08	7.105657073482158e-07	4.205242531193427e-06	6.696534459888277e-08	1.2216910117829473e-07	4.205249221531893e-06	6.696545113730976e-08	1.2248543080572397e-07	4.2052558979528085e-06	6.696555745410966e-08	4.1754468645649403e-07	4.205244850426654e-06	6.696538153094562e-08	1.2248530348804166e-07	4.205251527748237e-06	6.69654878620881e-08	7.105647473119969e-07	4.2052368510792534e-06	6.696525414754485e-08	4.175427952625058e-07	4.205225806519292e-06	6.696507827161669e-08	4.1754169864453615e-07	4.205214763904173e-06	6.696490242665929e-08	7.105585354136156e-07	4.205200093505696e-06	6.696466881197147e-08	1.2216786829383023e-07	4.205206790174134e-06	6.696477545120038e-08	1.2248419491536833e-07	4.205213472933902e-06	6.696488186894379e-08	7.105583172266175e-07	4.205198802640601e-06	6.696464825593145e-08	7.105558384184232e-07	4.20518413448317e-06	6.696441467693289e-08	1.2248353502836656e-07	4.205190820017949e-06	6.696452113886872e-08	7.105544895875193e-07	4.205176153002068e-06	6.696428757804984e-08	4.175367684785215e-07	4.205165117515697e-06	6.696411184661775e-08	1.2216685218351e-07	4.205171818876504e-06	6.696421856057325e-08	7.105512789920803e-07	4.205157155123555e-06	6.696398505171687e-08	7.105488012909285e-07	4.2051424935343775e-06	6.69637515773187e-08	7.105463239551034e-07	4.205127834116184e-06	6.69635181374933e-08	7.105438469854934e-07	4.205113176875136e-06	6.696328473233857e-08	1.2248146826503674e-07	4.2051198717388715e-06	6.696339134283768e-08	1.2216553772142193e-07	4.205126578822844e-06	6.696349814793456e-08	7.105436348308062e-07	4.205111921824427e-06	6.696326474664473e-08	7.105411582711837e-07	4.2050972670173855e-06	6.696303138025279e-08	1.221648810180545e-07	4.205103977009092e-06	6.69631382316561e-08	7.105398158303801e-07	4.205089323443854e-06	6.696290488504054e-08	1.221646502432428e-07	4.2050960344986335e-06	6.696301175337384e-08	4.175288134164601e-07	4.205085010775418e-06	6.696283620927242e-08	1.22480647872022e-07	4.20509170982817e-06	6.696294288648355e-08	1.2216471956777108e-07	4.205098421124057e-06	6.69630497586577e-08	1.221649145393115e-07	4.205105131619833e-06	6.696315661809126e-08	1.224812339202926e-07	4.205111828273264e-06	6.696326325709663e-08	7.105411423572312e-07	4.20509717436816e-06	6.696302990507575e-08	1.2216487831679492e-07	4.2051038851818175e-06	6.696313676957514e-08	1.2248119761351409e-07	4.205110582168184e-06	6.696324341388593e-08	7.105409317889547e-07	4.205095928666911e-06	6.696301006830002e-08	1.2216484212553065e-07	4.205102639844647e-06	6.696311693860036e-08	7.10539589793688e-07	4.205087987697805e-06	6.696288361458563e-08	1.2248073457177584e-07	4.2050946869966e-06	6.69629902957249e-08	1.2216480605163915e-07	4.205101398580607e-06	6.696309717249736e-08	7.105393800538938e-07	4.205086746917328e-06	6.696286385618644e-08	4.1752789120231195e-07	4.2050757259451055e-06	6.69626883559084e-08	4.175267969386448e-07	4.205064707066091e-06	6.696251288896422e-08	7.10533180437161e-07	4.205050062159115e-06	6.696227968024621e-08	4.1752424879583213e-07	4.205039047535841e-06	6.69621042810734e-08	4.175231551621899e-07	4.205028035017207e-06	6.696192891541599e-08	7.105269841084643e-07	4.205013396905076e-06	6.696169581490334e-08	1.2216244445849912e-07	4.205020121306372e-06	6.696180289578825e-08	1.2216263981154538e-07	4.20502684497723e-06	6.696190996504206e-08	1.2247895369088548e-07	4.205033554876752e-06	6.696201681499851e-08	4.175226098064902e-07	4.205022544225187e-06	6.696184147907706e-08	7.1052605638017e-07	4.205007908124438e-06	6.696160841059956e-08	7.105235833768228e-07	4.204993274365276e-06	6.696137537941133e-08	1.224779758951913e-07	4.204999989487957e-06	6.696148231254697e-08	7.105222454062306e-07	4.204985357240955e-06	6.696124930544063e-08	7.105197730535034e-07	4.204970727348361e-06	6.69610163358272e-08	1.2216120484966953e-07	4.204977458824508e-06	6.696112352938124e-08	4.1751704008315937e-07	4.204966457554497e-06	6.696094834285984e-08	1.2247719481464887e-07	4.204973177256289e-06	6.696105534891679e-08	7.105177150801044e-07	4.204958550361468e-06	6.69608224270423e-08	7.105152436297933e-07	4.2049439258284645e-06	6.696058954277775e-08	7.105127725763356e-07	4.204929303655089e-06	6.696035669608794e-08	1.224761126486896e-07	4.20493602869289e-06	6.696046378711593e-08	1.2216019680593975e-07	4.204942766070726e-06	6.696057107464965e-08	1.221603925364511e-07	4.204949502745332e-06	6.696067835098493e-08	1.2247670097974127e-07	4.204956225673334e-06	6.696078540841581e-08	1.224768967961217e-07	4.204962947897448e-06	6.696089245463767e-08	7.105159867016363e-07	4.204948323922498e-06	6.696065957925782e-08	4.175141473103032e-07	4.204937328969165e-06	6.696048449332153e-08	1.2216023458298883e-07	4.204944067480879e-06	6.696059179890807e-08	7.105127965683297e-07	4.2049294472733544e-06	6.696035898351807e-08	1.2247611683421153e-07	4.204936174007865e-06	6.696046610155942e-08	4.1751294095690954e-07	4.204925181768371e-06	6.696029105883496e-08	7.105096055361376e-07	4.20491056528055e-06	6.69600583026742e-08	7.105071358386353e-07	4.204895951099531e-06	6.69598255832453e-08	1.2215903249770437e-07	4.204902696005092e-06	6.695993299064139e-08	1.224753376612074e-07	4.204909427119999e-06	6.696004017843175e-08	1.2247553371590914e-07	4.204916157486182e-06	6.69601473542991e-08	1.2215961952257997e-07	4.204922900144774e-06	6.696025472591348e-08	1.2247592614006263e-07	4.2049296290085855e-06	6.696036187785584e-08	7.105103570030091e-07	4.204915012695827e-06	6.696012912447643e-08	1.2247569640593464e-07	4.2049217427405444e-06	6.696023629522033e-08	7.105090244943206e-07	4.2049071277942055e-06	6.696000356359626e-08	1.2215935719795237e-07	4.204913872033537e-06	6.696011096037562e-08	7.105076946116415e-07	4.204899258422389e-06	6.695987825000999e-08	7.105052253972247e-07	4.204884647049667e-06	6.695964557528644e-08	1.2215870409934348e-07	4.204891394308955e-06	6.695975302015112e-08	4.1750849482001114e-07	4.204880410178874e-06	6.695957810654286e-08	7.105020406850986e-07	4.204865802244086e-06	6.695934548656113e-08	4.175059537995685e-07	4.204854822198489e-06	6.695917063799071e-08	4.1750486360082777e-07	4.204843844155364e-06	6.695899582130666e-08	7.104958622667013e-07	4.204829242688848e-06	6.695876330432173e-08	4.1750232382970253e-07	4.204818268684255e-06	6.695858855194513e-08	4.175012342330943e-07	4.204807296663807e-06	6.695841383116374e-08	7.104896869857236e-07	4.204792701605483e-06	6.69581814162207e-08	1.2215603295147273e-07	4.204799462769502e-06	6.695828908249761e-08	1.2215622937341673e-07	4.204806223096337e-06	6.695839673544454e-08	1.2247252773321172e-07	4.204812969549443e-06	6.695850416746379e-08	1.2247272423521543e-07	4.204819715172791e-06	6.695861158627048e-08	1.221568177367995e-07	4.204826473009377e-06	6.695871919956428e-08	7.104929272255315e-07	4.204811875223468e-06	6.695848674118865e-08	1.224726923625503e-07	4.204818621038968e-06	6.695859416305398e-08	1.2215678595197852e-07	4.204825379065381e-06	6.695870177937005e-08	7.104927424277624e-07	4.204810781498226e-06	6.695846932447765e-08	1.224726605076019e-07	4.2048175275060316e-06	6.69585767494063e-08	1.224728569969508e-07	4.2048242726902665e-06	6.695868416122198e-08	7.10492555540144e-07	4.204809675361914e-06	6.695845171013434e-08	1.2215652607033394e-07	4.204816434630345e-06	6.695855934623152e-08	1.2215672243810317e-07	4.2048231930896946e-06	6.695866696944705e-08	7.104923731891323e-07	4.204808596047801e-06	6.695843452292517e-08	4.175002740742722e-07	4.204797626216871e-06	6.695825983701761e-08	1.2215617602982342e-07	4.204804387606775e-06	6.695836750690407e-08	7.104891957691178e-07	4.204789794007333e-06	6.695813511520581e-08	1.2215594849533502e-07	4.2047965565226115e-06	6.695824280301753e-08	1.221561449580121e-07	4.204803318277442e-06	6.695835047872299e-08	1.2247244314240535e-07	4.204810066243148e-06	6.695845793484992e-08	1.221565374384981e-07	4.204816826512552e-06	6.69585655869066e-08	7.104912976803808e-07	4.2048022316310625e-06	6.695833317480595e-08	7.104888316488239e-07	4.204787639048134e-06	6.69581007993094e-08	7.104863660067599e-07	4.204773048772975e-06	6.695786846056444e-08	1.2247156149942773e-07	4.20477980117886e-06	6.695797598740872e-08	7.104850417221555e-07	4.204765212404823e-06	6.695774367257426e-08	1.2247133325516415e-07	4.204771966124432e-06	6.695785122034442e-08	7.104837179128101e-07	4.204757378906396e-06	6.695761893029398e-08	7.104812531775743e-07	4.2047427940640905e-06	6.695738667807771e-08	1.2247068028797645e-07	4.204749551183182e-06	6.695749427999033e-08	1.2215477940002467e-07	4.204756320709136e-06	6.695760207947595e-08	1.2247107427724991e-07	4.204763076572682e-06	6.695770966140057e-08	1.2247127105437625e-07	4.20476983182394e-06	6.695781723357743e-08	4.174964255962888e-07	4.20475887084053e-06	6.695764268860765e-08	1.2247114855813915e-07	4.204765627538846e-06	6.695775028383222e-08	1.2215524644890487e-07	4.204772396692592e-06	6.695785807740244e-08	1.2215544310410002e-07	4.204779165270474e-06	6.695796586180457e-08	1.2247173967086496e-07	4.204785920241199e-06	6.695807342952515e-08	4.1749802310543205e-07	4.204774958933477e-06	6.695789887940226e-08	4.17496934779098e-07	4.2047639999126495e-06	6.69577243656994e-08	7.104823722674064e-07	4.204749419046343e-06	6.695749217682973e-08	1.2247087326897214e-07	4.204756179843581e-06	6.695759983734489e-08	1.221549719902331e-07	4.204762953172669e-06	6.695770769742295e-08	1.224712674773536e-07	4.204769712964665e-06	6.695781534193565e-08	1.2247146436967514e-07	4.204776472270599e-06	6.695792297871083e-08	1.224716612478209e-07	4.204783231101655e-06	6.695803060792665e-08	7.104856219144278e-07	4.204768649834039e-06	6.695779841268483e-08	1.2247143341045104e-07	4.20477541045406e-06	6.695790607039582e-08	1.2215553068109368e-07	4.204782183679595e-06	6.695801392884273e-08	7.104854450434284e-07	4.204767603995058e-06	6.695778175882085e-08	1.221553038966767e-07	4.204774379092914e-06	6.695788964709024e-08	7.104841263995037e-07	4.20475980160263e-06	6.695765751201766e-08	7.104816633193063e-07	4.204745226826774e-06	6.695742542017509e-08	7.10479200700395e-07	4.2047306547857325e-06	6.695719337188682e-08	4.174925361437626e-07	4.2047197089438595e-06	6.69570190680995e-08	1.2247000794853524e-07	4.20472647995717e-06	6.69571268913426e-08	1.2247020516860295e-07	4.204733250638956e-06	6.695723470930717e-08	4.174927939429176e-07	4.2047223065542805e-06	6.69570604335063e-08	1.2247008361693197e-07	4.2047290792448635e-06	6.695716828346293e-08	1.221541847216226e-07	4.20473586465905e-06	6.69572763360338e-08	1.221543818499565e-07	4.204742649759585e-06	6.695738438361045e-08	7.104787655399549e-07	4.204728083866809e-06	6.695715243324161e-08	7.104763044009162e-07	4.204713520786842e-06	6.695692052766797e-08	1.2246982772642058e-07	4.204720297371308e-06	6.695702843963824e-08	7.104749887755115e-07	4.204705736744573e-06	6.695679657313167e-08	1.2215350659778964e-07	4.204712528497682e-06	6.695690472665162e-08	4.1749073648540614e-07	4.204701593112321e-06	6.695673058938932e-08	7.10471828417779e-07	4.204687037678222e-06	6.695649880557206e-08	1.2246905636949867e-07	4.204693820883816e-06	6.695660682297862e-08	1.2215316042944575e-07	4.204700616825994e-06	6.695671504320308e-08	1.2246945188590708e-07	4.204707399418954e-06	6.695682305084892e-08	7.104728094959154e-07	4.204692845643867e-06	6.695659129344335e-08	4.1748878212089684e-07	4.2046819170145225e-06	6.695641726376033e-08	1.224689072241273e-07	4.204688704019477e-06	6.695652534166165e-08	1.2215301177841895e-07	4.204695503728636e-06	6.695663362186462e-08	1.2215320931953033e-07	4.204702303091891e-06	6.695674189655639e-08	1.224695010009268e-07	4.204709089060138e-06	6.695684995793998e-08	1.2246969865254214e-07	4.204715874660602e-06	6.695695801346432e-08	1.2246989629330343e-07	4.204722659882827e-06	6.695706606296292e-08	7.104753879141404e-07	4.204708108928308e-06	6.695683435045529e-08	1.2215357551460258e-07	4.20471490911972e-06	6.695694263832432e-08	4.174909726120542e-07	4.2047039826168805e-06	6.695676864248346e-08	7.104722320241291e-07	4.2046894364794714e-06	6.695653700667957e-08	1.2246912623326937e-07	4.204696227769977e-06	6.695664515280172e-08	1.221532303454831e-07	4.204703031663435e-06	6.695675349961195e-08	7.104720712682105e-07	4.204688487122352e-06	6.695652188921788e-08	4.174883490593084e-07	4.204677567030013e-06	6.695634799544646e-08	4.1748726478743803e-07	4.204666649320313e-06	6.695617413961421e-08	7.104659238056866e-07	4.204652112468821e-06	6.695594265166384e-08	1.2215194872512814e-07	4.2046589247437096e-06	6.695605113192827e-08	1.221521466295209e-07	4.204665736507917e-06	6.695615960405586e-08	1.2246843592041022e-07	4.2046725347086645e-06	6.695626786019176e-08	1.224686339269946e-07	4.204679332369598e-06	6.695637610772829e-08	1.221527394945952e-07	4.2046861425164805e-06	6.695648455409148e-08	1.2246903027284754e-07	4.204692939065967e-06	6.695659278392419e-08	1.224692282318526e-07	4.204699735047686e-06	6.695670100471379e-08	1.2215333221739975e-07	4.204706543492645e-06	6.69568094239696e-08	7.104726643834156e-07	4.20469200392382e-06	6.695657789272506e-08	1.2246920099181565e-07	4.20469880088688e-06	6.695668612913971e-08	1.2246939896344306e-07	4.204705597267896e-06	6.695679435628437e-08	7.104725044805204e-07	4.204691058789558e-06	6.695656284240425e-08	1.2215308015696206e-07	4.204697869752636e-06	6.695667130175691e-08	1.2215327802447123e-07	4.20470468012762e-06	6.695677975174361e-08	7.104723495049085e-07	4.2046901427249405e-06	6.695654825499266e-08	1.2215305354299307e-07	4.2046969546410594e-06	6.695665672952078e-08	4.1748918953974425e-07	4.2046860404874445e-06	6.695648293029111e-08	7.104692000457599e-07	4.204671507285968e-06	6.695625150044252e-08	7.104667444252498e-07	4.2046569765795666e-06	6.695602011032668e-08	4.1748522014940553e-07	4.2046460693763915e-06	6.695584642177862e-08	1.2246786307214496e-07	4.204652876110468e-06	6.695595481378584e-08	1.224680613279615e-07	4.204659682251426e-06	6.69560631963476e-08	1.2246825956679426e-07	4.20466648779958e-06	6.695617156946951e-08	1.2246845778865874e-07	4.204673292756966e-06	6.695627993318443e-08	7.104670461254612e-07	4.20465876414355e-06	6.695604857640081e-08	1.2215214194853683e-07	4.204665583703897e-06	6.695615717265883e-08	7.104657435797495e-07	4.204651056913435e-06	6.695592584490736e-08	1.2215191804337673e-07	4.2046578780606396e-06	6.695603446643689e-08	1.2215211620717107e-07	4.204664698637949e-06	6.695614307889249e-08	1.2246840567785526e-07	4.204671505615186e-06	6.695625147477862e-08	7.10466744244305e-07	4.20465697932996e-06	6.695602015507986e-08	4.174852205125186e-07	4.204646076352542e-06	6.695584653383679e-08	1.2246786327782497e-07	4.204652887116784e-06	6.695595499003221e-08	1.2246806165229906e-07	4.204659697340626e-06	6.695606343762378e-08	1.2215216906415597e-07	4.204666520067091e-06	6.695617208431186e-08	1.2246845873485524e-07	4.204673329231308e-06	6.695628051503317e-08	4.174868439622724e-07	4.204662426213233e-06	6.695610689315165e-08	1.2215224834596337e-07	4.204669250078902e-06	6.695621555798542e-08	7.104663633540055e-07	4.2046547282280076e-06	6.695598430891486e-08	1.2215202471193712e-07	4.2046615538427075e-06	6.695609300160324e-08	1.2215222300661857e-07	4.204668378961171e-06	6.695620168639113e-08	7.104662162603425e-07	4.204653858557326e-06	6.695597046036907e-08	4.1748491086540967e-07	4.20464296120009e-06	6.695579692864119e-08	1.221516828705709e-07	4.2046497903284895e-06	6.695590567728812e-08	7.104630755284987e-07	4.204635274589001e-06	6.695567452554685e-08	1.221514595676231e-07	4.204642105542001e-06	6.695578330325228e-08	1.2215165801791178e-07	4.204648936036115e-06	6.69558920736525e-08	7.104629312967251e-07	4.2046344218794664e-06	6.695566094712298e-08	1.2215143480182074e-07	4.204641254247067e-06	6.695576974736052e-08	1.224677228546539e-07	4.204648073144327e-06	6.695587833309538e-08	7.104627856256684e-07	4.204633560655178e-06	6.695564723312578e-08	7.104603335542556e-07	4.204619050905202e-06	6.695541617677639e-08	1.2215098826397697e-07	4.204625887111159e-06	6.69555250381432e-08	7.104590370632687e-07	4.204611379607466e-06	6.695529401756703e-08	1.2215076540646624e-07	4.204618217764507e-06	6.695540291000578e-08	1.2215096406612505e-07	4.204625055520059e-06	6.695551179605281e-08	7.104588966573266e-07	4.204610549804248e-06	6.69552808039506e-08	1.2246682855808864e-07	4.204617376499856e-06	6.695538951387705e-08	4.1748128894144993e-07	4.204606492591728e-06	6.695521619633735e-08	7.104557602450323e-07	4.204591991832207e-06	6.695498528315831e-08	4.174787685372211e-07	4.2045811130106785e-06	6.695481204661525e-08	1.2214988613000786e-07	4.204587959286149e-06	6.695492106833222e-08	4.1747836815557927e-07	4.204577082482001e-06	6.695474786391172e-08	1.2214976903792445e-07	4.204583930609459e-06	6.695485691511726e-08	4.174779681517475e-07	4.2045730557914275e-06	6.695468374231996e-08	7.104501106412525e-07	4.204558564658641e-06	6.695445298242565e-08	1.2214923106784724e-07	4.204565416895335e-06	6.695456209905928e-08	4.174761299207025e-07	4.204554546514727e-06	6.695438899691446e-08	1.2246519737608944e-07	4.20456138745385e-06	6.695449793363723e-08	1.2246539662801613e-07	4.2045682279007945e-06	6.695460686252046e-08	7.104492948734352e-07	4.204553740258204e-06	6.6954376158188e-08	7.104468469351696e-07	4.204539255209678e-06	6.695414549515771e-08	1.224647519862271e-07	4.204546099564988e-06	6.695425448626577e-08	1.2214886892946528e-07	4.204552956399735e-06	6.695436367609749e-08	7.104467144539728e-07	4.204538472586929e-06	6.695413303273401e-08	1.221486473513408e-07	4.204545331003375e-06	6.695424224774531e-08	1.221488465965377e-07	4.204552188825784e-06	6.695435145329509e-08	1.224651286901832e-07	4.204559033012217e-06	6.69544604417001e-08	7.104477411653166e-07	4.2045445495598454e-06	6.695422980406215e-08	1.221488238899309e-07	4.204551408254333e-06	6.69543390234892e-08	1.2246510595035529e-07	4.204558253274701e-06	6.695444802516477e-08	1.221492220001561e-07	4.204565110680758e-06	6.695455722407149e-08	1.221494212167302e-07	4.204571967432565e-06	6.695466641255817e-08	1.2246570476673874e-07	4.204578810490388e-06	6.695477538297692e-08	1.2214981921437954e-07	4.20458566591471e-06	6.695488455032131e-08	1.2215001837368926e-07	4.204592520666266e-06	6.695499370695103e-08	7.104533994731597e-07	4.204578034176802e-06	6.69547630209306e-08	1.224658814669896e-07	4.204584877229495e-06	6.6954871991259e-08	1.224660807814483e-07	4.204591719586518e-06	6.69549809505096e-08	7.104532641356903e-07	4.20457723380998e-06	6.695475027583678e-08	1.2214977340457966e-07	4.204584090500646e-06	6.695485946333664e-08	4.174779839887094e-07	4.204573224580784e-06	6.695468643216143e-08	7.104501391279453e-07	4.204558742579158e-06	6.695445581759698e-08	1.221492362059035e-07	4.2045656024978376e-06	6.695456505649877e-08	1.221494354967509e-07	4.2045724617103255e-06	6.695467428415763e-08	1.2246571915669256e-07	4.204579307192134e-06	6.695478329316775e-08	1.224659185429559e-07	4.204586151983314e-06	6.69548922911818e-08	4.174781887832693e-07	4.204575287286845e-06	6.695471927949219e-08	1.2246580145697292e-07	4.20458213335802e-06	6.695482829788925e-08	1.2214991574387024e-07	4.204588991780559e-06	6.695493751297464e-08	1.221501149915039e-07	4.204595849528548e-06	6.695504671732007e-08	7.104539621931754e-07	4.204581366447414e-06	6.695481608557525e-08	4.174777137310928e-07	4.204570503871257e-06	6.695464310765203e-08	4.1747663521055225e-07	4.204559643456455e-06	6.695447016414743e-08	7.104478446313462e-07	4.2045451673669095e-06	6.695423964373877e-08	1.2214884182789018e-07	4.204552032477424e-06	6.695434896533021e-08	1.2214904127102636e-07	4.204558896947382e-06	6.695445827672644e-08	1.2246532406547934e-07	4.204565747762423e-06	6.695456737068278e-08	1.221494397236879e-07	4.204572611003928e-06	6.695467666252504e-08	4.174768446157444e-07	4.204561752246264e-06	6.695450374542959e-08	7.104482011802253e-07	4.204547278013558e-06	6.69542732546112e-08	7.10445755540641e-07	4.20453280627198e-06	6.695404280346406e-08	1.2246456413761182e-07	4.2045396622272465e-06	6.695415197928757e-08	7.104444688105579e-07	4.2045251923377655e-06	6.695392155764398e-08	7.104420239134222e-07	4.204510725001298e-06	6.69536911766585e-08	1.2214784124101843e-07	4.204517597828449e-06	6.695380062116703e-08	7.104407407924854e-07	4.2045031324723065e-06	6.695357027172853e-08	1.2214762067164907e-07	4.204510007057533e-06	6.695367974424312e-08	1.2214782039163434e-07	4.204516881193969e-06	6.695378920961743e-08	7.104406198665373e-07	4.2045024173937135e-06	6.695355888497173e-08	1.2214759990512622e-07	4.204509293413042e-06	6.695366838033702e-08	4.174705582517642e-07	4.2044984487700356e-06	6.695349568805718e-08	7.10437505542532e-07	4.204483989826824e-06	6.69532654407677e-08	1.2246314230250124e-07	4.204490857061158e-06	6.695337479624945e-08	1.2214726406988214e-07	4.2044977369757375e-06	6.695348435366e-08	1.2246354271680998e-07	4.204504603526548e-06	6.695359369826708e-08	1.2246374271918396e-07	4.204511469760802e-06	6.6953703037837e-08	1.2214786290739388e-07	4.204518348723509e-06	6.695381258010119e-08	7.104408682920846e-07	4.2045038905365484e-06	6.695358234487931e-08	1.2246372195851765e-07	4.204510758632885e-06	6.695369171410884e-08	1.2246392200609711e-07	4.2045176264585535e-06	6.695380107903194e-08	7.10440746401478e-07	4.204503170458823e-06	6.695357087864923e-08	1.2214762181210239e-07	4.20451005355615e-06	6.695368048676748e-08	1.2246390147848006e-07	4.204516923390497e-06	6.695378988368685e-08	7.104406277827831e-07	4.204502469709737e-06	6.695355972024254e-08	1.2246368059374043e-07	4.204509341871423e-06	6.695366915422957e-08	4.174705636025647e-07	4.2044985072168e-06	6.695349662106002e-08	1.2246356518953467e-07	4.204505381694148e-06	6.695360609193001e-08	7.104386779175065e-07	4.204490933391037e-06	6.695337601413652e-08	1.221472663391112e-07	4.204497823355813e-06	6.69534857316402e-08	1.224635452886309e-07	4.2045047001665655e-06	6.695359523967997e-08	7.104385630278332e-07	4.2044902545504085e-06	6.695336520468673e-08	4.1746866873212417e-07	4.204479427847402e-06	6.695319279816531e-08	7.104342930413992e-07	4.204464988333887e-06	6.695296286036163e-08	1.224625889438452e-07	4.2044718730176616e-06	6.695307249379088e-08	7.104330167362529e-07	4.20445743655598e-06	6.695284260459371e-08	7.104305775587946e-07	4.204443003271991e-06	6.695261276600388e-08	1.2246194861883271e-07	4.2044498934193545e-06	6.695272248644925e-08	1.2214607413796914e-07	4.204456796604983e-06	6.695283241452107e-08	7.104304697536148e-07	4.204442366461128e-06	6.695260262594394e-08	7.104280316432812e-07	4.2044279395560676e-06	6.695237288894673e-08	1.2214543637297027e-07	4.204434848362598e-06	6.695248290653717e-08	7.104267615386687e-07	4.2044204247275e-06	6.695225322161505e-08	4.174617359603993e-07	4.204409618856601e-06	6.695208114686608e-08	1.2214490415643238e-07	4.2044165332813205e-06	6.695219125392639e-08	7.10423667181132e-07	4.204402116107614e-06	6.695196167189844e-08	7.104212312374275e-07	4.204387702204148e-06	6.695173214194782e-08	1.2214426746878496e-07	4.204394622330779e-06	6.695184233980619e-08	1.2246053953706537e-07	4.2044015294754505e-06	6.69519523309316e-08	7.104211322939775e-07	4.2043871188431315e-06	6.695172285305951e-08	1.2214425053847612e-07	4.204394041810494e-06	6.695183309614376e-08	1.2246052264376144e-07	4.204400951745521e-06	6.695194313169109e-08	1.2214465241213632e-07	4.204407874676901e-06	6.695205337418888e-08	1.2214485353616125e-07	4.204414797548794e-06	6.695216361573267e-08	7.104233742681649e-07	4.204400389761648e-06	6.695193418313535e-08	1.2214463609340718e-07	4.204407315173771e-06	6.695204446512117e-08	7.104221099920172e-07	4.204392910242954e-06	6.69518150779948e-08	7.1041967602952e-07	4.204378508286991e-06	6.695158573823514e-08	7.104172425621119e-07	4.204364109269244e-06	6.695135644525634e-08	7.104148095820608e-07	4.204349713143798e-06	6.695112719832522e-08	7.104123770813512e-07	4.20433531985764e-06	6.695089799659616e-08	1.2214274572117262e-07	4.204342257547325e-06	6.695100847404183e-08	4.1745397459436555e-07	4.204331479330122e-06	6.695083683954157e-08	7.104092960269141e-07	4.20431709093325e-06	6.695060771562815e-08	1.224582813310434e-07	4.2043240196675896e-06	6.695071805042998e-08	1.2245848313767428e-07	4.204330947880496e-06	6.695082837691288e-08	7.104092060288468e-07	4.204316560742768e-06	6.695059927300795e-08	1.2245826587764906e-07	4.204323490440428e-06	6.695070962311529e-08	1.221424020378149e-07	4.204330432510899e-06	6.695082017023757e-08	7.104091187676242e-07	4.204316046156746e-06	6.695059107877859e-08	1.2245825088037045e-07	4.204322976442353e-06	6.69507014382219e-08	1.2245845273300013e-07	4.20432990597225e-06	6.695081178562035e-08	7.104090296578187e-07	4.204315520036624e-06	6.695058270080186e-08	7.104065988916985e-07	4.204301136258665e-06	6.695035365034145e-08	7.104041684931733e-07	4.204286754624579e-06	6.69501246340175e-08	7.10401738457203e-07	4.204272375114836e-06	6.694989565151776e-08	1.2245697888205032e-07	4.204279311152099e-06	6.695000610251895e-08	4.174477241050009e-07	4.204268544688513e-06	6.694983465505844e-08	1.224568673107083e-07	4.204275481558271e-06	6.694994511930226e-08	7.103998335681882e-07	4.204261103990575e-06	6.694971616770096e-08	4.174459162953825e-07	4.204250340243483e-06	6.694954476348902e-08	1.2245633707300312e-07	4.204257279573904e-06	6.694965526690833e-08	7.103967580015382e-07	4.204242904833059e-06	6.694942636031688e-08	4.1744410930919184e-07	4.204232143720724e-06	6.694925499805765e-08	1.2245580706737674e-07	4.204239085457345e-06	6.694936553979045e-08	7.10393683792646e-07	4.204224713510268e-06	6.694913667768822e-08	7.103912554257596e-07	4.20421034355669e-06	6.6948907847336e-08	7.103888273961846e-07	4.20419597561664e-06	6.694867904905172e-08	1.2245475361173333e-07	4.204202921526652e-06	6.694878965724828e-08	1.2213889930920735e-07	4.204209879517853e-06	6.694890045782641e-08	7.103887489643439e-07	4.204195511392332e-06	6.694867165659172e-08	1.2213868403252556e-07	4.204202470197862e-06	6.694878247014388e-08	1.2213888619355882e-07	4.204209428089976e-06	6.694889326915173e-08	7.10388672694818e-07	4.204195059895442e-06	6.694866446683196e-08	7.10386244981577e-07	4.204180693836809e-06	6.694843569853386e-08	1.2213825355942299e-07	4.204187654499166e-06	6.694854654167203e-08	7.103849937366647e-07	4.2041732896308095e-06	6.69483177923393e-08	4.1743719744580356e-07	4.204162537995027e-06	6.694814658103285e-08	1.2213772610434516e-07	4.2041695016081905e-06	6.694825747117346e-08	7.103819265446833e-07	4.204155140252746e-06	6.694802877779938e-08	7.103794999769766e-07	4.204140781212639e-06	6.694780012130298e-08	4.1743396977577535e-07	4.204130035151096e-06	6.694762899878501e-08	1.2245283297676268e-07	4.204136990922509e-06	6.694773976407158e-08	1.2213698391703826e-07	4.204143959027112e-06	6.694785072575966e-08	1.2245323852522854e-07	4.20415091343976e-06	6.694796146941938e-08	7.103787857958288e-07	4.204136556705898e-06	6.694773284968223e-08	1.221369712966519e-07	4.204143525646704e-06	6.694784382470447e-08	7.103775375289957e-07	4.204129170730283e-06	6.694761523392431e-08	7.103751120511538e-07	4.204114818399311e-06	6.694738668432237e-08	7.103726870041293e-07	4.204100468686318e-06	6.694715817641634e-08	1.2213592288273974e-07	4.204107443742726e-06	6.694726924884774e-08	1.2245217494751735e-07	4.204114405283849e-06	6.694738010606578e-08	4.174313510459429e-07	4.204103667175599e-06	6.694720911027146e-08	7.103708028562143e-07	4.204089321640285e-06	6.694698066892164e-08	7.103683789586853e-07	4.2040749788916595e-06	6.69467522719532e-08	1.224512293511261e-07	4.204081947046976e-06	6.694686323451876e-08	7.103671329172476e-07	4.204067606673296e-06	6.694663487538556e-08	7.103647098930962e-07	4.204053269186177e-06	6.694640656222348e-08	7.103622873534529e-07	4.204038934611569e-06	6.694617829544632e-08	4.1742385768127575e-07	4.204028212022742e-06	6.694600754682665e-08	1.2244986718401032e-07	4.2040351897402504e-06	6.694611866169127e-08	1.2213402641861617e-07	4.2040421802341445e-06	6.694622998002025e-08	1.2245027402805876e-07	4.204049157496046e-06	6.694634108764835e-08	7.103615927104302e-07	4.204034827927678e-06	6.694611290063336e-08	1.221340159059918e-07	4.204041820698052e-06	6.694622425522944e-08	1.2213421905523142e-07	4.2040488133197395e-06	6.694633560746537e-08	1.2213442220049354e-07	4.204055805818593e-06	6.694644695775151e-08	1.2245067089314027e-07	4.204062785193773e-06	6.694655809905805e-08	1.2213482810293077e-07	4.204069777506123e-06	6.694666944638324e-08	7.103650769245549e-07	4.204055450337336e-06	6.694644129760694e-08	7.103626561128327e-07	4.204041126385808e-06	6.694621320005641e-08	7.103602358356438e-07	4.2040268056319285e-06	6.694598515342176e-08	7.103578160940354e-07	4.204012488063351e-06	6.694575715750796e-08	1.221333668903368e-07	4.204019491241549e-06	6.694586867785451e-08	1.2213357034178775e-07	4.204026494328249e-06	6.694598019675173e-08	7.103577634929041e-07	4.204012179713053e-06	6.694575224787901e-08	1.224494001995875e-07	4.204019172450685e-06	6.694586360197381e-08	1.2213356107672072e-07	4.2040261781290495e-06	6.694597516214393e-08	1.2244980792429622e-07	4.204033170712653e-06	6.694608651379112e-08	1.2213396774433413e-07	4.204040176240749e-06	6.694619807156896e-08	1.221341712634205e-07	4.2040471816827465e-06	6.694630962797329e-08	1.2245041968182523e-07	4.204054174002439e-06	6.694642097541095e-08	7.103624403336934e-07	4.204039861854692e-06	6.694619306580882e-08	1.2245020647059808e-07	4.204046856669168e-06	6.694630445295329e-08	7.103612038240624e-07	4.2040325473363546e-06	6.69460765881534e-08	1.224499934122534e-07	4.204039544475762e-06	6.694618801230298e-08	1.2213415288363864e-07	4.204046554363984e-06	6.694629963946502e-08	4.1742461370498223e-07	4.204035854845587e-06	6.694612925821364e-08	7.103593446126694e-07	4.204021550515962e-06	6.694590147304229e-08	1.2213363011437698e-07	4.204028564798112e-06	6.694601317014284e-08	7.103581126752597e-07	4.204014262728131e-06	6.694578542093224e-08	1.221334183812704e-07	4.204021278846901e-06	6.694589714726148e-08	4.174221037405693e-07	4.2040105859327e-06	6.694572687111986e-08	1.2244935370498676e-07	4.204017590641409e-06	6.694583841573569e-08	1.2244955772477247e-07	4.204024594779636e-06	6.69459499512607e-08	4.1742243278478145e-07	4.204013902872081e-06	6.694577969111783e-08	7.103556348062806e-07	4.2039996062353315e-06	6.694555202835163e-08	7.103532190089734e-07	4.20398531188498e-06	6.69453244019758e-08	4.1741853210262043e-07	4.20397462633531e-06	6.694515424302769e-08	1.2244830627820274e-07	4.20398163741353e-06	6.694526588900382e-08	7.10350182575906e-07	4.203967346344696e-06	6.694503831484449e-08	4.174167480774846e-07	4.2039566636908535e-06	6.694486820197375e-08	1.224477830648859e-07	4.203963677235957e-06	6.694497988720086e-08	1.2244798734222113e-07	4.203970689783656e-06	6.694509155653685e-08	1.221321524390346e-07	4.203977714312877e-06	6.694520341665981e-08	1.224483961854041e-07	4.203984724740962e-06	6.694531505222183e-08	4.174184732791148e-07	4.2039740392291955e-06	6.694514489378125e-08	4.17417412223955e-07	4.203963355229929e-06	6.694497475941078e-08	7.103470926824073e-07	4.203949066301599e-06	6.694474721922406e-08	1.224475617253541e-07	4.203956079521365e-06	6.69448588991915e-08	4.174156287827179e-07	4.203945396916879e-06	6.694468878699385e-08	1.2244745483483246e-07	4.203952409972373e-06	6.694480046432623e-08	1.2213162132155274e-07	4.2039594346406135e-06	6.694491232657369e-08	7.103464297691072e-07	4.203945143726625e-06	6.694468475470581e-08	7.103440149274522e-07	4.2039308540332156e-06	6.694445720226399e-08	1.2244703121794583e-07	4.203937866208013e-06	6.694456886553698e-08	7.103427851044147e-07	4.203923575889553e-06	6.694434130312322e-08	7.10340370397671e-07	4.2039092866653805e-06	6.694411375812859e-08	1.2244640301334227e-07	4.203916299067127e-06	6.694422542499828e-08	7.103391407592924e-07	4.203902009030755e-06	6.694399786705729e-08	7.103367261353615e-07	4.203887720009888e-06	6.694377032528501e-08	1.2244577483712365e-07	4.203894732456508e-06	6.694388199286027e-08	1.2244597908857555e-07	4.2039017432610875e-06	6.694399363428267e-08	1.2244618329153681e-07	4.203908752409432e-06	6.694410524932733e-08	1.221303529524039e-07	4.203915772911226e-06	6.694421704516496e-08	4.1741162647519506e-07	4.203905083911502e-06	6.694404683103623e-08	7.10337245726362e-07	4.203890789172456e-06	6.694381919819805e-08	4.1740914587955144e-07	4.203880102046241e-06	6.694364901391697e-08	1.2212952061563623e-07	4.203887123441542e-06	6.694376082400012e-08	1.2212972460333725e-07	4.203894143241707e-06	6.69438726086822e-08	7.103353972955019e-07	4.203879846849696e-06	6.694364494953959e-08	4.174080596686195e-07	4.2038691582617025e-06	6.694347474200244e-08	7.103311757537046e-07	4.2038548641513795e-06	6.694324711921741e-08	1.2244481788020022e-07	4.203861872262091e-06	6.694335871778669e-08	1.2212899104241127e-07	4.203868891938321e-06	6.694347050052982e-08	1.2244522647983536e-07	4.203875897155871e-06	6.694358205303265e-08	7.103323148174407e-07	4.203861599189408e-06	6.694335436886734e-08	7.103298990090136e-07	4.2038473025745985e-06	6.694312670624468e-08	4.1740482896966686e-07	4.203836614073605e-06	6.694295650015983e-08	4.174037678169389e-07	4.203825926974879e-06	6.694278631641686e-08	1.2212794682546734e-07	4.203832948738096e-06	6.694289813245335e-08	1.224441796252912e-07	4.203839956286857e-06	6.694300972213834e-08	1.2244438374271313e-07	4.20384696266053e-06	6.694312129311594e-08	1.221285579762764e-07	4.2038539809054156e-06	6.694323305314035e-08	1.2244479225464738e-07	4.20386098501574e-06	6.694334458809047e-08	1.221289653683966e-07	4.203868001066946e-06	6.694345631319916e-08	4.174068850706459e-07	4.2038573079475e-06	6.69432860336409e-08	7.103291754031874e-07	4.203843009675157e-06	6.694305834473842e-08	7.103267596473611e-07	4.203828713382565e-06	6.694283068738378e-08	1.224440563617855e-07	4.2038357204480096e-06	6.694294226946342e-08	1.224442604698356e-07	4.2038427267117335e-06	6.694305383878085e-08	7.103267124316702e-07	4.2038284305781435e-06	6.694282618399195e-08	4.1740295694911423e-07	4.203817743323325e-06	6.694265599791385e-08	1.2244373690757084e-07	4.203824752684139e-06	6.694276761658618e-08	7.103236760696645e-07	4.203810460257076e-06	6.694254002086298e-08	4.174011731324724e-07	4.203799776669721e-06	6.69423698932238e-08	1.221271873523833e-07	4.203806802603768e-06	6.6942481775844e-08	1.2212739148390493e-07	4.203813828032547e-06	6.694259365042253e-08	7.103218310856868e-07	4.2037995392054635e-06	6.69423661120724e-08	1.221271805116953e-07	4.203806566422979e-06	6.694247801515639e-08	1.2212738468123753e-07	4.203813593243835e-06	6.694258991192913e-08	1.2212758883933094e-07	4.203820619693548e-06	6.694270180279792e-08	1.2244382085865698e-07	4.2038276327812496e-06	6.694281348089357e-08	7.103241647721073e-07	4.203813344733927e-06	6.694258595501157e-08	7.103217508453733e-07	4.203799059539495e-06	6.694235847457541e-08	7.103193373972566e-07	4.203784777256289e-06	6.694213104051037e-08	1.2244277698373347e-07	4.20379179758813e-06	6.694224283400061e-08	1.2212695577381226e-07	4.203798830750559e-06	6.694235483180842e-08	1.2212716011432977e-07	4.203805863726714e-06	6.694246682665037e-08	1.2212736444905046e-07	4.203812896517922e-06	6.694257881854753e-08	1.2244359607058876e-07	4.203819916105647e-06	6.69426906001891e-08	1.2244380054338294e-07	4.203826935505994e-06	6.694280237884613e-08	1.2212797666201823e-07	4.203833967731601e-06	6.694291436173433e-08	1.22128180973063e-07	4.2038409997538225e-06	6.694302634138124e-08	1.2244441468324634e-07	4.203848018539692e-06	6.694313811024579e-08	7.103276114899016e-07	4.203833736713551e-06	6.694291068346362e-08	4.174034866158174e-07	4.203823063721403e-06	6.694274072463938e-08	1.2244389231815191e-07	4.203830087214569e-06	6.694285256844393e-08	1.2212806831106547e-07	4.203837123389383e-06	6.694296461418484e-08	1.224443018442945e-07	4.203844146166551e-06	6.694307644656807e-08	4.174045202047414e-07	4.2038334744598664e-06	6.694290650817484e-08	4.174034606482448e-07	4.203822805165356e-06	6.694273660817879e-08	1.2244388483315117e-07	4.203829831915723e-06	6.694284850379007e-08	2.871576564921561e-05	379.65628723750837	380.08404533509434	4213.22645997996
147	795.3523403014268	998.6173247948337	242.0588412897553	0.016378409159832887	0.2540926334099138	0.00595324802340168	0.04112250847693906	0.6410284727821888	0.03028947201302071	0.011135256165697343	0.0	1264.025759057478	8735.250665233125	0.02931793058107736	0.0	3.8340738497925546	0.08479080153807991	6.693985596459809	0.0	2.91851142156019e-06	0.0	0.02421417610467131	5.263546331023088	6.039679406464403	0.07155484002839395	0.24212082096409446	119.10547053999508	2226.564126877033	0.0	142.73898425850027	96.31976660291683	0.0	0.0018041675351577286	0.0	2.5107186022234775	0.03842835827719408	0.09026076090698493	2.823843078920296	0.0	0.05542663699148503	0.04844511075402217	1.5744411912185403	1.376106203859687	0.4612340078850997	0.22359984544166067	1.8607470039338463	0.0	1.4267118084311701e-05	0.0	0.24433155737087434	0.0	2.155645645750358	3.6348380521057626e-07	0.0007665767060818897	0.010497465897142885	6.855846919400254e-05	0.0	0.03341987040012817	0.003080774026480407	0.0009178288986065894	0.011248925603735492	18125.31900039633	24.425824198065563	0.0033688530763981523	0.0	0.04035293725033945	0.09867807683412973	0.01760013284013199	0.1224974987878457	0.0	0.18504896534312842	0.0	6.558951706175738e-06	0.0	0.6565481252285517	0.002908782429251075	15.999553958293296	0.0	1.2831652836199335e-07	0.0	5.497353872198731e-05	1.07878505397447e-05	2.785558192034652e-10	3.7003255095288968e-06	5.021777169800649e-06	1.41572273692655e-09	0.051481352542809534	0.1947493271310203	9.697905025038139e-10	1.2115830438772414e-09	3.3989659021293677e-13	1.8607130258889412e-05	3.8384952425464e-09	3.503333115482818e-06	6.359296904565754e-13	1.199529462232248	0.0	0.0011680508332889013	0.23356659286957232	0.07534159885082982	2.1748711960795486e-07	1.0874356570148809e-07	0.0002195816095287455	2.1377663343168099e-07	4.275531611985093e-05	1.3791696603510835e-05	0.6042844951848768	0.00020565234638618638	0.5659539160892408	5.58875789753684	0.0	0.0	1.5283904718776552e-06	0.0	7.270086302636968e-07	2.1925074700835427	0.0	192.72803673499288	90.05583877900547	9.956800490094377e-05	0.0003958614477332741	0.0	1.1118166188087528e-05	7.214683307567314e-07	7.257644586587944e-07	9.414942923113143e-05	8.592589923510421e-09	0.0	0.00025400307933795183	0.00024311451758507807	2.1624137757143008e-08	2.317828485359271e-08	0.43867503815236053	1.268420147044124e-05	3.979032904521851e-09	5.3064772791054644e-05	0.0004307101631857967	8.931122659546858e-09	4.673668568441615e-06	0.0	1.9489749656392375e-05	3.6348380521057626e-07	2.2166776759186605e-06	3.634838224646965e-07	5.346415697943591e-13	2.3351356825512095e-10	3.2538148208861077e-05	8.66815065559122e-09	8.938531207673834e-06	1.262878311170928	0.00033656929854132035	8.420148834721043e-09	1.2665405204892077e-12	3.252699352325877e-09	2.2242993384624317e-05	6.386439264913048e-10	2.6978343748344263e-09	7.234047267334361e-07	1.1589161141018863e-09	7.249436792312409e-07	6.0585569944367116e-05	0.000371417124107296	0.00027215043311953495	7.71916814220024e-10	1.5347234236712368e-10	9.82854993462931e-11	6.04907372983606e-10	132.27918003417415	136.15369454292468	0.00017838703409410507	2.53383612324602e-06	4.868606317108718e-05	0.0	0.0009703689341366666	0.000518444360987876	0.89778579882994	1.4359276953663539e-05	7.2729202170509815e-06	3.0400963213235145e-08	3.350573916483173e-07	6.235920981769049e-07	1.399908424993944e-09	0.00044576167261318106	2.7285287827988715e-05	1.1133317047771208e-07	0.1322287636955267	0.0	0.00017159479274405476	0.0	0.0	0.0	0.0	0.0	3.400643997308186	2.0542099240493424e-06	5.688016029895497e-09	8.094043134039025e-08	1.502273361897017e-07	5.515793786751941e-10	0.00012611161317321846	7.731311262404719e-06	1.9599499144879674e-08	0.06778723050509695	0.0	9.935320460349916e-05	0.0	0.0	0.0	0.0	0.0	3.4756469988734544	269.65563426500404	7.526783119704747	4.926979647864714e-05	1.8049319957967414e-06	1.3495275643076424e-05	0.0	0.0005463405282904924	0.00029189626298264037	0.02873806273811712	8.076292099442307e-06	5.167429254634998e-06	1.8654592691720053e-07	4.178725666238128e-06	7.776842984367955e-06	1.7471447197596175e-08	0.0003169255261590239	1.612104638357632e-05	6.805855537058512e-07	0.10621148469560622	0.0	0.003809682074607032	0.0	0.0	0.0	0.0	0.0	3.4272418161679887	86.5415927427145	185.5871880333814	0.00022721221657658205	2.148237062059155e-06	6.193719589291287e-05	0.0	0.0008086093957905384	0.00043202017642198626	1.4980469405696328	1.196588591875568e-05	6.157078975003053e-06	1.9681047626549978e-08	1.4199263762757312e-07	2.6428121964651633e-07	5.92605942771788e-10	0.0003775143831163175	2.4996145582911946e-05	7.216743119540498e-08	0.11736004396917803	0.0	8.709390950245868e-05	0.0	2.1748711960795488e-07	1.0874356570148812e-07	1.0874356570148812e-07	2.1748713730046126e-07	3.324681472658756	192.4151887434758	64.75590861412465	0.000140812266119942	3.621809985801498e-06	3.849161815694099e-05	0.0	0.0011141943606395469	0.0005952867801709454	0.34740081085137786	1.6485403472491456e-05	1.0435713692802325e-05	8.887868364619944e-08	1.4231885144352765e-06	2.6486883365924964e-06	5.950324151907708e-09	0.0006389783788313789	3.639116372665678e-05	3.2494782285253924e-07	0.17117626556585655	0.0	0.0006356345214330981	0.0	0.0	0.0	0.0	0.0	3.3548919009886538	255.26223717606803	29.5892241897646	5.515062785455252e-05	1.0807765870424685e-06	1.5100463221613209e-05	0.0	0.0005789194726213001	0.0003093025232758723	0.1188274025151965	8.565784980497398e-06	3.0863502601865283e-06	3.0186657677696527e-08	6.40325241854045e-07	1.1916847569512141e-06	2.678422271395512e-09	0.00018941486550167375	1.0001570418217184e-05	1.1017495212044493e-07	0.0805439927877905	0.0	0.0005508487988870016	0.0	0.0	0.0	0.0	0.0	3.4603614849083892	160.95832458212223	115.50840183267172	0.00014326923998095312	1.8096757780250752e-06	3.913100378471831e-05	0.0	0.0009483060350946864	0.0005066567100757253	0.6680038460759592	1.403282424690192e-05	5.18111941073153e-06	2.3386928415901882e-08	3.1347075985276674e-07	5.834064404405215e-07	1.3102727006297325e-09	0.0003177634325002576	1.89967300695623e-05	8.557868099210556e-08	0.10642399775678453	0.0	0.0001643976358530229	0.0	0.0	0.0	0.0	0.0	3.4306564018846486	200.4941139794742	66.32203676983272	0.00012166290964899927	2.729086589071209e-06	3.326410524067957e-05	0.0	0.0010030930666259054	0.0005359280887376378	0.33777016779722147	1.4842175957076964e-05	7.83874047285427e-06	5.937815349727982e-08	9.90550854912383e-07	1.8435035596983805e-06	4.1418651888628824e-09	0.0004803557979394866	2.7003613854970275e-05	2.1704324764860377e-07	0.13919924056351607	0.0	0.0004914692421463264	0.0	0.0	0.0	0.0	0.0	3.3922189035605794	227.7713476356518	53.23647478199276	8.340588942373263e-05	1.4329279202839751e-06	2.2820464028008955e-05	0.0	0.000781227369823326	0.000417390690513144	0.23841111996493008	1.15597759406357e-05	4.097051669705673e-06	3.0185888065374996e-08	5.717194716239032e-07	1.0640122497185363e-06	2.391118565704807e-09	0.00025136272034425504	1.3804581853543518e-05	1.102550675104741e-07	0.09303507050014646	0.0	0.00036435588350972953	0.0	0.0	0.0	0.0	0.0	3.446024460406231	247.50944483667806	15.836791642358758	8.841249336457659e-05	3.079412812328026e-06	2.420270933650465e-05	0.0	0.0008998733068783242	0.0004807801777359344	0.06789466722397847	1.3306346320288427e-05	8.855888390340089e-06	2.425034416220213e-07	4.988714110952294e-06	9.284320906774403e-06	2.0859045989931938e-08	0.00054251371639236	2.8887053409250766e-05	8.85274167066262e-07	0.1517031250984669	0.0	0.0027607269772268006	0.0	0.0	0.0	0.0	0.0	3.3753956622972336	208.76817264784705	70.18168569527325	0.00010122403987334354	1.6150328771675545e-06	2.768187555593667e-05	0.0	0.0008690200419508265	0.00046429616416827094	0.33821771378561233	1.2859111361423287e-05	4.620688506944288e-06	2.9114587209526262e-08	5.056421119635517e-07	9.41042580010954e-07	2.1144915218895596e-09	0.0002834418943118687	1.594305453665413e-05	1.063975340527772e-07	0.09950319783107388	0.0	0.0002896185844325554	0.0	0.0	0.0	0.0	0.0	3.4385785099152653	226.19305167700819	33.4911420230451	0.00011138580442565188	3.4180446415166403e-06	3.0474672159199017e-05	0.0	0.0010360687088097503	0.0005535461267287893	0.15759562174668576	1.5326495245330235e-05	9.841505169020252e-06	1.462112159171711e-07	2.750145416066858e-06	5.118226457009992e-06	1.150012879017975e-08	0.0006027068377366746	3.304991020434441e-05	5.340649344020088e-07	0.16385547967796246	0.0	0.0013215370196681725	0.0	0.0	0.0	0.0	0.0	3.3627139332567078	241.89558694480294	37.14912508786947	7.339517245223234e-05	1.6205989217061028e-06	2.008886986404753e-05	0.0	0.0007300900702441939	0.0003900692724530585	0.15846685021559112	1.0802317392375693e-05	4.636702192879494e-06	4.522569314503116e-08	9.093893313509247e-07	1.6924347918376222e-06	3.8035552261762795e-09	0.00028442279121904996	1.5208011646996841e-05	1.6512463103403156e-07	0.0996969677250584	0.0	0.0006202455436765454	0.0	0.0	0.0	0.0	0.0	3.4380214675469043	265.63197018204136	28.722623101715207	3.627455499670349e-05	1.854328408461018e-07	9.934817330906242e-06	0.0	0.0003962457777083597	0.00021170444884871954	0.10930459165170683	5.8636599890713844e-06	5.278742290043927e-07	3.6954229348055906e-09	8.155217148848394e-08	1.5177328635393653e-07	3.4116866204997545e-10	3.242305013937197e-05	1.997886478346114e-06	1.3483694718853434e-08	0.048899295014864466	0.0	0.00010250930608116647	0.0	0.0	0.0	0.0	0.0	3.497605897734642	179.30272741444458	82.00422590342927	0.00014574729288733667	3.239879213808206e-06	3.982695885637152e-05	0.0	0.0010746547590671414	0.0005741617427978514	0.4575302486229164	1.5901303070261787e-05	9.322664880604473e-06	6.241990143866691e-08	9.316599202225439e-07	1.7339158853870032e-06	3.8948816640386014e-09	0.0005710247581318801	3.291183296764197e-05	2.282946815379236e-07	0.1574791676248887	0.0	0.00043131656329979575	0.0	0.0	0.0	0.0	0.0	3.3710238876704604	266.3091142114595	26.071793462152172	3.727194506747954e-05	3.704197630999006e-07	1.020815960399884e-05	0.0	0.00040817836804129637	0.0002180797365635738	0.09924985394377572	6.040028309755476e-06	1.0551638259991495e-06	8.357335306924259e-09	1.8490037672083503e-07	3.44110200317627e-07	7.735072165559054e-10	6.479925706673658e-05	3.5743429011492793e-06	3.049330884773198e-08	0.05542497460677818	0.0	0.00022562278004004233	0.0	0.0	0.0	0.0	0.0	3.4898948536920433	175.16886232465743	97.35889877042544	0.0001354640885818291	2.1829616638497253e-06	3.701296757123025e-05	0.0	0.0009758050021605495	0.0005213487411292866	0.537899943934871	1.4439412159166075e-05	6.258058267888738e-06	3.315770384530225e-08	4.835332878643053e-07	8.999072234511317e-07	2.0214221974685197e-09	0.00038368274203493213	2.2322186622074027e-05	1.2128486820971582e-07	0.11971262928726098	0.0	0.0002465115668560794	0.0	0.0	0.0	0.0	0.0	3.4151228764741974	176.47485211450208	86.87215072260291	0.00014549031897655528	3.052053580864855e-06	3.975379549893497e-05	0.0	0.001055841195223601	0.0005641101167366464	0.4875960472824125	1.5623147385666588e-05	8.776385806536756e-06	5.505100930003405e-08	8.087630540732398e-07	1.505193810741664e-06	3.381027699669516e-09	0.0005376563608473612	3.107559536081058e-05	2.0135936314815788e-07	0.15075251571631648	0.0	0.00038107241902742624	0.0	0.0	0.0	0.0	0.0	3.3788958555001347	74.23781812263209	195.8532244220259	0.0002481228153100367	2.3201065465191404e-06	6.761547920430443e-05	0.0	0.0007574851654028479	0.0004047057481585364	1.6980658842971526	1.1209357164188725e-05	6.654436291585264e-06	2.0504705494632555e-08	1.2690964410391217e-07	2.362126650867818e-07	5.294060490794054e-10	0.0004079337843600501	2.760943969764147e-05	7.521392390860683e-08	0.12460359620503078	0.0	8.30263237889276e-05	0.0	0.0	0.0	0.0	0.0	3.409596955442563	28.801530381947227	249.5215223318575	0.0003494858975286205	1.42801294780995e-06	9.512398524202093e-05	0.0	0.0004139305555266014	0.00022115293184963572	2.9986372956066014	6.125488453759934e-06	4.082929688050408e-06	1.0116164184731108e-08	2.4269529568903843e-08	4.517839425735606e-08	1.0087908742394992e-10	0.0002504974042395011	2.0760366056601664e-05	3.715715625275642e-08	0.09286448010840445	0.0	2.8871087943576475e-05	0.0	0.0	0.0	0.0	0.0	3.446553603919504	0.00010385763852249304	7.270083744210407e-07	2.7961861874307336e-06	7.270034353239498e-07	0.0007465127094306139	0.000145348492732312	4.688683172450751e-05	0.0	0.0	0.0	0.0	7.267424293807034e-07	1.5450640713967562e-06	0.0	0.00010381960466645166	7.267421335469246e-07	2.7951621839582616e-06	7.267371983588223e-07	7.26742395099673e-07	4.6869662242520175e-05	0.0007462393427216393	0.00014529526780137416	0.0	0.0	0.0	7.264763047491812e-07	1.5207962215916905e-06	0.0	0.00010378158854403926	7.264760172696014e-07	2.794138659725401e-06	7.264710855258829e-07	7.264762704913251e-07	4.685250082353022e-05	0.0007459661045321976	0.00014524206787563793	0.0	0.0	0.0	7.262103051441678e-07	1.53050390066845e-06	0.0	0.00010374358863144185	7.262100143303651e-07	2.793115571406226e-06	7.262050861625663e-07	7.2621027090999e-07	4.683534679525792e-05	0.0007456929842722535	0.00014518889088842378	0.0	0.0	0.0	7.259444202331289e-07	1.5469658984061471e-06	0.0	0.00010370560478323189	7.25944123662841e-07	2.792092914896108e-06	7.259391992512136e-07	7.259443860239928e-07	4.6818200050994445e-05	0.0007454199800710806	0.00014513573650784274	0.0	0.0	0.0	7.256786483565625e-07	1.5370059863080171e-06	0.0	0.00010366763845932185	7.256783555277872e-07	2.791070729659768e-06	7.256734350109219e-07	7.256786141737725e-07	4.680106120231759e-05	0.0007451471014501199	0.00014508260662013218	0.0	0.0	0.0	7.254129989451735e-07	1.5364433341161052e-06	0.0	0.00010362968913579047	7.254127063406174e-07	2.7900490019122335e-06	7.254077897736615e-07	7.254129647895499e-07	4.678392996878887e-05	0.0007448743437911131	0.00014502950034114097	0.0	0.0	0.0	7.251474675774644e-07	1.5111411017993517e-06	0.0	0.00010359175785479375	7.251471834998242e-07	2.7890277601120724e-06	7.251422708338001e-07	7.251474334490872e-07	4.676680679199853e-05	0.000744601714101014	0.00014497641902529079	0.0	0.0	0.0	7.248820610248197e-07	1.5587383055944902e-06	0.0	0.00010355384135235979	7.248817642505528e-07	2.788006916743463e-06	7.24876855342885e-07	7.248820269230455e-07	4.6749690192387356e-05	0.0007443291889536802	0.00014492335807696164	0.0	0.0	0.0	7.246167563086905e-07	1.5405448622143425e-06	0.0	0.00010351594156373994	7.246164621765694e-07	2.786986524053231e-06	7.246115568474175e-07	7.246167222324276e-07	4.6732581067217216e-05	0.0007440567828928951	0.00014487032027957108	0.0	0.0	0.0	7.243515673462631e-07	1.5341951950772552e-06	0.0	0.00010347805825389405	7.24351275597475e-07	2.785966575577968e-06	7.243463737023629e-07	7.243515332945184e-07	4.671547935382874e-05	0.0007437844952060148	0.00014481730544988066	0.0	0.0	0.0	7.240864932218954e-07	1.5222471909042088e-06	0.0	0.00010344019156122344	7.240862053836438e-07	2.7849470746630825e-06	7.24081306877222e-07	7.240864591942288e-07	4.669838516604137e-05	0.0007435123278766991	0.0001447643139546311	0.0	0.0	0.0	7.238215357699876e-07	1.5388542130302287e-06	0.0	0.00010340234017364076	7.238212422422092e-07	2.7839279855640777e-06	7.238163471881391e-07	7.238215017666575e-07	4.668129795029194e-05	0.0007432402720749866	0.00014471134408653198	0.0	0.0	0.0	7.235566864545266e-07	1.5309240915400907e-06	0.0	0.00010336450545188816	7.235563956332576e-07	2.782909344664176e-06	7.235515041607668e-07	7.23556652476229e-07	4.666421833279143e-05	0.0007429683375957131	0.00014465839778734916	0.0	0.0	0.0	7.232919549843661e-07	1.541313575116609e-06	0.0	0.00010332668667979743	7.232916605452053e-07	2.7818911326879826e-06	7.232867727819157e-07	7.232919210318235e-07	4.664714597147752e-05	0.0007426965187427433	0.00014460547399039727	0.0	0.0	0.0	7.230273360257656e-07	1.529804075588284e-06	0.0	0.00010328888508597237	7.230270456326147e-07	2.7808733829234973e-06	7.230221616514321e-07	7.23027302099383e-07	4.6630081382225014e-05	0.0007424248234766414	0.00014455257428535744	0.0	0.0	0.0	7.227628375266507e-07	1.5308302255357933e-06	0.0	0.0001032511001064021	7.227625470278528e-07	2.7798560804970866e-06	7.227576668206758e-07	7.227628036263557e-07	4.6613024266241776e-05	0.0007421532468291297	0.00014449969773565815	0.0	0.0	0.0	7.224984548036498e-07	1.5149202937025496e-06	0.0	0.0001032133324232593	7.224981695885561e-07	2.778839244093976e-06	7.224932930642771e-07	7.224984209288522e-07	4.659597489553968e-05	0.0007418817929968213	0.00014444684517542935	0.0	0.0	0.0	7.222341920269542e-07	1.5390595143803583e-06	0.0	0.00010317557990154555	7.222338984380494e-07	2.7778228164979746e-06	7.222290254367713e-07	7.222341581766056e-07	4.657893228519481e-05	0.0007416104462768663	0.0001443940135454967	0.0	0.0	0.0	7.219700339003973e-07	1.5010533754505733e-06	0.0	0.0001031378453768517	7.219697534618541e-07	2.7768068741929515e-06	7.219648837870375e-07	7.219700000731556e-07	4.6561897713268316e-05	0.0007413392271237262	0.0001443412068077688	0.0	0.0	0.0	7.217060002335195e-07	1.530574197731679e-06	0.0	0.00010310012526988673	7.217057096005952e-07	2.7757913207967446e-06	7.217008430600702e-07	7.217059664280393e-07	4.6544869577450235e-05	0.0007410681102345793	0.0001442884200012426	0.0	0.0	0.0	7.214420662216139e-07	1.5102576121267849e-06	0.0	0.00010306242183812922	7.214417826064656e-07	2.7747762168934637e-06	7.214369190585719e-07	7.214420324368581e-07	4.652784892359455e-05	0.0007407971125037543	0.00014423565637915957	0.0	0.0	0.0	7.211782481314417e-07	1.499650107495822e-06	0.0	0.0001030247344745543	7.211779681524547e-07	2.7737615458386424e-06	7.211731075339105e-07	7.211782143669284e-07	4.651083550763857e-05	0.00074052623024855	0.00014418291519651105	0.0	0.0	0.0	7.209145422385398e-07	1.5269154884102483e-06	0.0	0.00010298706130436509	7.209142530367426e-07	2.772747256853831e-06	7.209093953630578e-07	7.209145084943671e-07	4.649382850758315e-05	0.0007402554504960744	0.000144130193913005	0.0	0.0	0.0	7.206509358418431e-07	1.498553590849911e-06	0.0	0.00010294940504080547	7.206506561984348e-07	2.771733422780181e-06	7.206458015390943e-07	7.206509021185052e-07	4.647682916176259e-05	0.0007399847929836905	0.000144077496369829	0.0	0.0	0.0	7.203874481474074e-07	1.5351241576952141e-06	0.0	0.0001029117625665663	7.203871558041896e-07	2.7707199596429028e-06	7.203823042409431e-07	7.203874144455151e-07	4.6459836061744227e-05	0.0007397142352460113	0.00014402481819786173	0.0	0.0	0.0	7.201240573094776e-07	1.5139169617487964e-06	0.0	0.00010287413680406473	7.201237723304055e-07	2.769706946197896e-06	7.201189239253861e-07	7.201240236294918e-07	4.644285051770065e-05	0.0007394437980772894	0.00014397216345369104	0.0	0.0	0.0	7.198607836107432e-07	1.5340018515029153e-06	0.0	0.00010283652572791722	7.198604916359217e-07	2.7686943280570824e-06	7.198556464144844e-07	7.198607499528786e-07	4.642587160221426e-05	0.0007391734666460959	0.0001439195292577346	0.0	0.0	0.0	7.195976126530651e-07	1.5128102172735167e-06	0.0	0.00010279893137887832	7.195973280381109e-07	2.7676821602881355e-06	7.195924859932934e-07	7.19597579017306e-07	4.64089002265717e-05	0.0007389032553978623	0.00014386691843251847	0.0	0.0	0.0	7.193345585489484e-07	1.5328804819108037e-06	0.0	0.00010276135166899502	7.193342669426545e-07	2.7666703867595858e-06	7.193294280459932e-07	7.193345249351544e-07	4.6391935441112724e-05	0.0007386331491419341	0.00014381432803281372	0.0	0.0	0.0	7.190716065721855e-07	1.5214344187868712e-06	0.0	0.00010272378811155483	7.190713189531686e-07	2.7656590482548012e-06	7.190664831655226e-07	7.190715729801519e-07	4.637497792487158e-05	0.0007383631586051869	0.00014376176016228217	0.0	0.0	0.0	7.188087672410172e-07	1.4910226365133949e-06	0.0	0.00010268624155733105	7.188084900354126e-07	2.764648167719276e-06	7.188036573072221e-07	7.188087336704706e-07	4.6358028057409734e-05	0.0007380932897419783	0.0001437092159947259	0.0	0.0	0.0	7.185460464243115e-07	1.5143513118272208e-06	0.0	0.0001026487092983335	7.185457612516357e-07	2.763637672316089e-06	7.185409315150329e-07	7.185460128748379e-07	4.634108460970591e-05	0.0007378235229144445	0.00014365669171578657	0.0	0.0	0.0	7.182834250500587e-07	1.4983283749766823e-06	0.0	0.00010261119320182629	7.182831456948578e-07	2.76262761240379e-06	7.182783188596499e-07	7.182833915210261e-07	4.63241484194535e-05	0.0007375538714334142	0.0001436041899182022	0.0	0.0	0.0	7.180209160817445e-07	1.5300811495672494e-06	0.0	0.00010257369069126648	7.180206253495791e-07	2.7616179186927895e-06	7.180158013051293e-07	7.180208825723154e-07	4.6307218320889384e-05	0.0007372843167717147	0.00014355170698598815	0.0	0.0	0.0	7.177585014393389e-07	1.5222024517418877e-06	0.0	0.00010253620365367911	7.177582134296873e-07	2.760608642006084e-06	7.177533920606151e-07	7.17758467948573e-07	4.629029517014154e-05	0.0007370148726478698	0.0001434992455748443	0.0	0.0	0.0	7.174961944014273e-07	1.5254064545719075e-06	0.0	0.00010249873142898473	7.174959052980076e-07	2.7595997645080595e-06	7.17491086505666e-07	7.174961609284692e-07	4.627337867942226e-05	0.0007367455345988162	0.00014344680479808208	0.0	0.0	0.0	7.172339905348413e-07	1.5115861257409578e-06	0.0	0.0001024612747635887	7.172337061412433e-07	2.7585913061465115e-06	7.172288898653889e-07	7.172339570791096e-07	4.6256469200131715e-05	0.0007364763083343603	0.00014339438575309882	0.0	0.0	0.0	7.169718953269691e-07	1.5242917876649583e-06	0.0	0.00010242383231509196	7.169716065138142e-07	2.7575832305907665e-06	7.169667927433301e-07	7.169718618882842e-07	4.623956613979833e-05	0.00073620718450032	0.00014334198661147354	0.0	0.0	0.0	7.167098996361168e-07	1.5199786057965213e-06	0.0	0.00010238640491815805	7.167096122113268e-07	2.756575560130038e-06	7.16704800982463e-07	7.167098662147094e-07	4.6222669884672675e-05	0.0007359381692689923	0.0001432896085769776	0.0	0.0	0.0	7.1644800948146e-07	1.4998031182674118e-06	0.0	0.00010234899340100051	7.164477289997854e-07	2.755568316940067e-06	7.164429203805018e-07	7.164479760778791e-07	4.62057808110625e-05	0.0007356692685961016	0.00014323725281908205	0.0	0.0	0.0	7.161862307104987e-07	1.5400393706724e-06	0.0	0.00010231159534693218	7.161859399555282e-07	2.754561435929372e-06	7.161811340206852e-07	7.161861973254371e-07	4.6188897822525634e-05	0.000735400464944936	0.00014318491593764697	0.0	0.0	0.0	7.159245463224764e-07	1.4665971046867173e-06	0.0	0.00010227421531204902	7.159242769813683e-07	2.7535550398011795e-06	7.159194737956121e-07	7.159245129565666e-07	4.617202296934037e-05	0.0007351317908545359	0.00014313260428499083	0.0	0.0	0.0	7.156629880788043e-07	1.508275204557396e-06	0.0	0.0001022368482231026	7.156627045964135e-07	2.7525489920913827e-06	7.15657904192322e-07	7.156629547325036e-07	4.615515395076995e-05	0.0007348632095911758	0.00014308031072270052	0.0	0.0	0.0	7.15401520287114e-07	1.5077241557110948e-06	0.0	0.00010219949609917089	7.154012369680932e-07	2.7515433472911634e-06	7.15396439344123e-07	7.154014869605707e-07	4.6138291672852e-05	0.0007345947354934686	0.00014302803805355235	0.0	0.0	0.0	7.151401569609885e-07	1.5239423385792731e-06	0.0	0.00010216215805594911	7.151398679383731e-07	2.750538081716926e-06	7.151350730606569e-07	7.151401236540565e-07	4.6121435734735065e-05	0.0007343263621186421	0.00014297578502960856	0.0	0.0	0.0	7.148788918604763e-07	1.5160954559598168e-06	0.0	0.00010212483523957717	7.148786055530817e-07	2.749533226315138e-06	7.14873813364745e-07	7.148788585727463e-07	4.610458665685217e-05	0.000734058097720454	0.00014292355326042566	0.0	0.0	0.0	7.146177330331702e-07	1.5192868084284403e-06	0.0	0.00010208752705259077	7.146174456430292e-07	2.7485287650511685e-06	7.146126560740457e-07	7.146176997640457e-07	4.608774417468628e-05	0.0007337899380826078	0.00014287134192378161	0.0	0.0	0.0	7.143566763678526e-07	1.4886540809695454e-06	0.0	0.0001020502350995686	7.143563994431909e-07	2.747524741136838e-06	7.143516124205899e-07	7.143566431166274e-07	4.6070909018607705e-05	0.0007335218948536914	0.00014281915328335932	0.0	0.0	0.0	7.140957331829111e-07	1.5124730778914253e-06	0.0	0.00010201295670691643	7.140954482352806e-07	2.7465210825788466e-06	7.140906636892403e-07	7.140956999488562e-07	4.6054079985136275e-05	0.000733253948916788	0.00014276698360931144	0.0	0.0	0.0	7.138348848291602e-07	1.4875667149801665e-06	0.0	0.00010197569418496541	7.138346081814058e-07	2.745517851538914e-06	7.138298260523871e-07	7.138348516115955e-07	4.6037258119409405e-05	0.0007329861169768795	0.0001427148361443241	0.0	0.0	0.0	7.135741475201653e-07	1.4585594930727817e-06	0.0	0.00010193844771673337	7.135738805481272e-07	2.744515052887921e-06	7.135691007912556e-07	7.135741143185479e-07	4.602044350336148e-05	0.0007327184004222601	0.00014266271114654795	0.0	0.0	0.0	7.133135225468893e-07	1.4864802434050087e-06	0.0	0.00010190121456545125	7.133132461600882e-07	2.743512612873744e-06	7.133084687485891e-07	7.133134893608819e-07	4.600363489855192e-05	0.0007324507796306971	0.00014261060478202472	0.0	0.0	0.0	7.130529907397995e-07	1.502774578818867e-06	0.0	0.00010186399526378363	7.130527087228631e-07	2.7425105457475905e-06	7.130479336531989e-07	7.130529575693251e-07	4.598683254279239e-05	0.0007321832584845757	0.0001425585177940017	0.0	0.0	0.0	7.127925558154321e-07	1.5154064565896813e-06	0.0	0.00010182678998115442	7.127922693973885e-07	2.741508855973487e-06	7.127874966912285e-07	7.127925226607117e-07	4.5970036510171583e-05	0.0007319158382473035	0.00014250645041794145	0.0	0.0	0.0	7.125322189513884e-07	1.5091615138823493e-06	0.0	0.00010178959966813283	7.125319348133638e-07	2.740507569049186e-06	7.125271645168315e-07	7.125321858129298e-07	4.5953247228449706e-05	0.0007316485257873722	0.0001424544039844834	0.0	0.0	0.0	7.122719868010946e-07	1.5011285959807197e-06	0.0	0.00010175242435939567	7.122717051952976e-07	2.739506685837339e-06	7.122669373728708e-07	7.122719536796345e-07	4.593646471262207e-05	0.0007313813213645601	0.0001424023785424182	0.0	0.0	0.0	7.120118596086169e-07	1.5005803723902268e-06	0.0	0.00010171526371436446	7.120115781512266e-07	2.7385061971376785e-06	7.120068128753532e-07	7.120118265050052e-07	4.591968880881741e-05	0.0007311142225081182	0.00014235037361410292	0.0	0.0	0.0	7.117518349857107e-07	1.5131938704642066e-06	0.0	0.0001016781170858894	7.11751549156102e-07	2.737506085546295e-06	7.117467864941951e-07	7.11751801900764e-07	4.590291922519506e-05	0.000730847224510528	0.00014229838829111927	0.0	0.0	0.0	7.114919083900981e-07	1.4994845643432352e-06	0.0	0.00010164098576242084	7.11491627246521e-07	2.736506385820004e-06	7.114868672484269e-07	7.114918753244494e-07	4.588615654454308e-05	0.0007305803365581404	0.00014224642437389652	0.0	0.0	0.0	7.112320888236149e-07	1.4836193950640308e-06	0.0	0.00010160386988386531	7.112318134313344e-07	2.7355071018401895e-06	7.112270561171889e-07	7.112320557775888e-07	4.586940083103728e-05	0.000730313559562639	0.00014219448205344436	0.0	0.0	0.0	7.10972377240916e-07	1.515060924808235e-06	0.0	0.00010156676699932887	7.109720905903998e-07	2.7345081677616413e-06	7.109673359439715e-07	7.109723442144418e-07	4.585265097908785e-05	0.0007300468758106352	0.0001421425578941445	0.0	0.0	0.0	7.107127564634943e-07	1.5053078469428536e-06	0.0	0.00010152967920265456	7.107124734160563e-07	2.7335096400948753e-06	7.10707721385429e-07	7.107127234560907e-07	4.58359079355759e-05	0.0007297803002810542	0.0001420906548242983	0.0	0.0	0.0	7.1045324113251e-07	1.473917085925692e-06	0.0	0.00010149260744857692	7.104529686209839e-07	2.7325115446592056e-06	7.104482191244975e-07	7.104532081433469e-07	4.5819172132682866e-05	0.0007295138397855342	0.00014203877417892885	0.0	0.0	0.0	7.101938379228403e-07	1.4548575440229438e-06	0.0	0.00010145555109606112	7.101935717369778e-07	2.731513864270117e-06	7.101888246738001e-07	7.101938049508514e-07	4.580244328096825e-05	0.0007292474896822432	0.0001419869150590105	0.0	0.0	0.0	7.099345423392697e-07	1.4861679108027178e-06	0.0	0.00010141850768468127	7.09934265546946e-07	2.730516532708353e-06	7.099295208103133e-07	7.099345093833023e-07	4.5785720267912624e-05	0.0007289812322634336	0.0001419350740171346	0.0	0.0	0.0	7.09675337144823e-07	1.4757304452319112e-06	0.0	0.00010138147919234413	7.09675063887824e-07	2.729519603192608e-06	7.096703213794469e-07	7.096753042037952e-07	4.5769003984079134e-05	0.0007287150817482328	0.0001418832538185411	0.0	0.0	0.0	7.094162361659291e-07	1.4656678608826256e-06	0.0	0.00010134446554759726	7.094159662391997e-07	2.728523073720465e-06	7.094112258811728e-07	7.094162032389816e-07	4.575229439321538e-05	0.0007284490376304755	0.0001418314543573757	0.0	0.0	0.0	7.091572388736374e-07	1.4792912896275905e-06	0.0	0.00010130746560735944	7.091569645720339e-07	2.7275269134097956e-06	7.09152226314114e-07	7.09157205960235e-07	4.5735590974372834e-05	0.0007281830917080617	0.00014177967402616943	0.0	0.0	0.0	7.088983372309764e-07	1.4772794008282577e-06	0.0	0.00010127047999156755	7.088980631944489e-07	2.7265311388288956e-06	7.088933270180469e-07	7.088983043309545e-07	4.5718894003505704e-05	0.0007279172484764927	0.00014172791368784098	0.0	0.0	0.0	7.086395355529117e-07	1.4993619145035762e-06	0.0	0.0001012335075243838	7.086392538461228e-07	2.7255357182059325e-06	7.086345197623134e-07	7.086395026664765e-07	4.570220294701394e-05	0.0007276514995408962	0.00014167617169440303	0.0	0.0	0.0	7.083808255998135e-07	1.4727999508463517e-06	0.0	0.000101196550557668	7.083805529637301e-07	2.7245407147576947e-06	7.083758210101147e-07	7.083807927274765e-07	4.568551886742635e-05	0.0007273858619056878	0.00014162445134412657	0.0	0.0	0.0	7.08122223863257e-07	1.4565603213344483e-06	0.0	0.00010115960853197641	7.081219566138875e-07	2.7235461133549933e-06	7.081172268454647e-07	7.081221910057498e-07	4.5668841515432265e-05	0.0007271203316649141	0.00014157275186601456	0.0	0.0	0.0	7.078637264883497e-07	1.5012178862811228e-06	0.0	0.00010112267846946869	7.078634439447092e-07	2.7225518337979716e-06	7.07858716423533e-07	7.078636936464973e-07	4.5652169552213154e-05	0.0007268548875336762	0.00014152106910895313	0.0	0.0	0.0	7.076053127194869e-07	1.4680087299922442e-06	0.0	0.00010108576417004698	7.076050415539322e-07	2.721557978385653e-06	7.076003163436424e-07	7.076052798940741e-07	4.5635504702262e-05	0.000726589556961848	0.00014146940841621754	0.0	0.0	0.0	7.073470092729078e-07	1.4706505357204528e-06	0.0	0.00010104886387781322	7.073467371612447e-07	2.7205644998866456e-06	7.073420143144306e-07	7.07346976464589e-07	4.5618846180722086e-05	0.0007263243274076647	0.00014141776734995543	0.0	0.0	0.0	7.070888039591152e-07	1.4960808280693858e-06	0.0	0.00010101197648875283	7.070885230560586e-07	2.719571368645715e-06	7.07083802607675e-07	7.070887711683065e-07	4.560219349560953e-05	0.0007260591909588587	0.00014136614437916897	0.0	0.0	0.0	7.068306891228285e-07	1.4796703440110137e-06	0.0	0.00010097510408720752	7.068304138505557e-07	2.7185786408646073e-06	7.068256958136147e-07	7.068306563496568e-07	4.55855475917362e-05	0.0007257941625541803	0.00014131454242673457	0.0	0.0	0.0	7.065726793781269e-07	1.4791302298948492e-06	0.0	0.00010093824591289935	7.065724042492193e-07	2.7175862961771102e-06	7.065676886101204e-07	7.065726466224187e-07	4.556890812472825e-05	0.000725529236596655	0.0001412629604193318	0.0	0.0	0.0	7.063147693581237e-07	1.497932901990129e-06	0.0	0.00010090140102275319	7.063144876768068e-07	2.7165943092949025e-06	7.06309774395483e-07	7.063147366194195e-07	4.555227466326872e-05	0.0007252644061118979	0.00014121139701527818	0.0	0.0	0.0	7.060569523541757e-07	1.4682062154636635e-06	0.0	0.00010086457180772175	7.060566808923604e-07	2.7156027446766765e-06	7.060519699062154e-07	7.060569196317872e-07	4.5535648278357716e-05	0.000724999688067319	0.0001411598555319499	0.0	0.0	0.0	7.057992449530267e-07	1.4640370296538699e-06	0.0	0.00010082775696467545	7.057989747909574e-07	2.714611567304038e-06	7.057942660202909e-07	7.057992122461301e-07	4.5519028370765666e-05	0.0007247350728761989	0.00014110833411093467	0.0	0.0	0.0	7.055416378625782e-07	1.4512522282962882e-06	0.0	0.00010079095685979557	7.055413719437798e-07	2.7136207870662946e-06	7.055366653009239e-07	7.055416051703095e-07	4.5502415095609834e-05	0.0007244705630072638	0.00014105683323453334	0.0	0.0	0.0	7.05284133494403e-07	1.4697477311007066e-06	0.0	0.00010075416991184019	7.052838612800666e-07	2.7126303613833455e-06	7.052791566794352e-07	7.052841008159697e-07	4.5485807731022295e-05	0.0007242061470134074	0.00014100535066826622	0.0	0.0	0.0	7.050267206762696e-07	1.48217783032671e-06	0.0	0.00010071739631177008	7.050264441235709e-07	2.711640295345925e-06	7.050217414926397e-07	7.050266880110417e-07	4.546920635988856e-05	0.0007239418262990754	0.00014095388667395987	0.0	0.0	0.0	7.047694007175531e-07	1.5018425674882953e-06	0.0	0.0001006806356027796	7.047691172545012e-07	2.710650576569313e-06	7.047644165430528e-07	7.047693680651458e-07	4.545261077769034e-05	0.0007236775977177244	0.00014090244062325502	0.0	0.0	0.0	7.045121704767398e-07	1.4696017475687735e-06	0.0	0.00010064389032623851	7.045118984331936e-07	2.709661273361409e-06	7.045071996204669e-07	7.045121378370463e-07	4.543602213894352e-05	0.0007234134797656386	0.00014085101610088907	0.0	0.0	0.0	7.042550478778004e-07	1.4916302546941248e-06	0.0	0.00010060715768473069	7.042547680478996e-07	2.708672310291372e-06	7.042500711431777e-07	7.042550152510022e-07	4.54194391906215e-05	0.0007231494525924561	0.00014079960922711642	0.0	0.0	0.0	7.039980135222406e-07	1.4605249728544159e-06	0.0	0.00010057044025267765	7.039977440908549e-07	2.7076837565591784e-06	7.039930491323363e-07	7.039979809087484e-07	4.540286310757158e-05	0.0007228855349684335	0.00014074822364724612	0.0	0.0	0.0	7.037410856367691e-07	1.4794750392512486e-06	0.0	0.00010053373561515318	7.037408096382856e-07	2.706695547072825e-06	7.03736116683595e-07	7.037410530371568e-07	4.5386292810339196e-05	0.0007226217097255479	0.00014069685601590347	0.0	0.0	0.0	7.03484247494559e-07	1.4534122562814897e-06	0.0	0.00010049704601111061	7.034839803525595e-07	2.705707742071951e-06	7.034792894696986e-07	7.034842149094494e-07	4.536972931858315e-05	0.000722357993065282	0.00014064550949296359	0.0	0.0	0.0	7.032275148949329e-07	1.4820671776643964e-06	0.0	0.0001004603688213499	7.03227237903872e-07	2.7047202710575543e-06	7.032225491562145e-07	7.032274823248952e-07	4.5353171453057194e-05	0.0007220943661334483	0.00014059418041938003	0.0	0.0	0.0	7.029708695424897e-07	1.5116219365650604e-06	0.0	0.00010042370455413476	7.029705858666481e-07	2.7037331477780537e-06	7.029658993008734e-07	7.029708369879247e-07	4.533661944135353e-05	0.0007218308324423374	0.00014054286949581718	0.0	0.0	0.0	7.027143149403078e-07	1.471053179397778e-06	0.0	0.00010038705568817414	7.02714041615388e-07	2.7027464390592766e-06	7.027093572544737e-07	7.027142824013728e-07	4.532007439736347e-05	0.0007215674096011544	0.0001404915801701344	0.0	0.0	0.0	7.024578683274273e-07	1.4705163374348521e-06	0.0	0.0001003504207873917	7.024575951309829e-07	2.7017601063672896e-06	7.024529129642473e-07	7.024578358040212e-07	4.530353566172452e-05	0.000721304086997573	0.00014044031039268457	0.0	0.0	0.0	7.022015194553266e-07	1.4892096353878686e-06	0.0	0.00010031379889266064	7.022012397323867e-07	2.7007741240067917e-06	7.021965597160774e-07	7.022014869470686e-07	4.528700278920065e-05	0.0007210408574590098	0.0001403890587787563	0.0	0.0	0.0	7.019452614002298e-07	1.4851979593998166e-06	0.0	0.00010027719108370946	7.019449830049383e-07	2.699788521153e-06	7.019403050678719e-07	7.019452289065149e-07	4.527047625596507e-05	0.0007207777285294523	0.00014033782680181235	0.0	0.0	0.0	7.016891015293151e-07	1.4846559682221555e-06	0.0	0.00010024059711546599	7.01688823251147e-07	2.6988032912776283e-06	7.016841473040001e-07	7.016890690494042e-07	4.525395594248082e-05	0.0007205146983229435	0.00014028661409068037	0.0	0.0	0.0	7.014330379866894e-07	1.4947328785776808e-06	0.0	0.00010020401636444931	7.014327561121515e-07	2.69781841761594e-06	7.014280820600581e-07	7.014330055198146e-07	4.523744156253736e-05	0.0007202517623523361	0.00014023541975968461	0.0	0.0	0.0	7.011770663440543e-07	1.470214035964724e-06	0.0	0.0001001674504459968	7.011767928866544e-07	2.696833943624175e-06	7.011721206434661e-07	7.011770338895251e-07	4.522093384604278e-05	0.0007199889323494216	0.0001401842460751255	0.0	0.0	0.0	7.0092119793309e-07	1.4621110333599838e-06	0.0	0.00010013089849786928	7.009209275189332e-07	2.695849846010434e-06	7.009162570186906e-07	7.009211654903945e-07	4.520443240865421e-05	0.0007197262023280818	0.00014013309185032397	0.0	0.0	0.0	7.006654268206398e-07	1.4859519319395366e-06	0.0	0.0001000943587740676	7.006651477585496e-07	2.6948660776567384e-06	7.006604789639375e-07	7.006653943895051e-07	4.5187936470600115e-05	0.0007194635600054109	0.00014008195467325336	0.0	0.0	0.0	7.004097409468345e-07	1.476128658147818e-06	0.0	0.00010005783293913831	7.004094652242825e-07	2.693882683249674e-06	7.004047981312626e-07	7.004097085272502e-07	4.5171446794323454e-05	0.0007192010176282658	0.00014003083691251563	0.0	0.0	0.0	7.00154152154934e-07	1.44653221405165e-06	0.0	0.00010002132193233192	7.001538864599844e-07	2.6928996879569536e-06	7.001492210956354e-07	7.001541197471405e-07	4.51549638144896e-05	0.0007189385821809189	0.0001399797399193834	0.0	0.0	0.0	6.998986672014919e-07	1.4517974806809698e-06	0.0	9.998482406182748e-05	6.998983996002636e-07	2.6919170461417592e-06	6.998937360144691e-07	6.998986348059191e-07	4.51384867751366e-05	0.0007186762416350828	0.000139928661352251	0.0	0.0	0.0	6.996432743785742e-07	1.4708602098493832e-06	0.0	9.994833869449343e-05	6.99643000201448e-07	2.6909347407126763e-06	6.996383384559229e-07	6.996432419957456e-07	4.512201539464424e-05	0.0007184139914550954	0.00013987760033790602	0.0	0.0	0.0	6.993879693201073e-07	1.4813216576630796e-06	0.0	9.991186631779928e-05	6.993876916771283e-07	2.689952784798926e-06	6.993830318322768e-07	6.993879369505376e-07	4.5105549892754245e-05	0.0007181518350353154	0.00013982655755530576	0.0	0.0	0.0	6.991327554207685e-07	1.4827014846894125e-06	0.0	9.987540735483608e-05	6.991324770036721e-07	2.6889711898485017e-06	6.991278191050621e-07	6.991327230648591e-07	4.508909045539128e-05	0.0007178897751951463	0.00013977553357683107	0.0	0.0	0.0	6.988776355422604e-07	1.4630215236322168e-06	0.0	9.983896289928518e-05	6.988773638628461e-07	2.6879899854074257e-06	6.988727079298682e-07	6.988776032002154e-07	4.507263756727196e-05	0.0007176278194972592	0.00013972452989998455	0.0	0.0	0.0	6.986226171718417e-07	1.4687144823139602e-06	0.0	9.980253168878571e-05	6.986223434524239e-07	2.687009137621972e-06	6.986176894699288e-07	6.986225848436076e-07	4.505619064640383e-05	0.0007173659585327296	0.00013967354471497906	0.0	0.0	0.0	6.983676912602963e-07	1.4882007160008583e-06	0.0	9.976611299350634e-05	6.983674106998068e-07	2.68602862698322e-06	6.983627586161705e-07	6.983676589455417e-07	4.5039749350682586e-05	0.0007171041867481894	0.00013962257695615605	0.0	0.0	0.0	6.981128524790738e-07	1.4770892272962104e-06	0.0	9.97297082536898e-05	6.981125757191869e-07	2.685048492392861e-06	6.981079254500669e-07	6.981128201772092e-07	4.5023314319430596e-05	0.0007168425142715908	0.00013957162860153783	0.0	0.0	0.0	6.978581107180933e-07	1.4707510426193111e-06	0.0	9.9693317120253e-05	6.978578360921028e-07	2.6840687245498797e-06	6.978531875278581e-07	6.978580784283364e-07	4.500688538688187e-05	0.0007165809384805412	0.0001395206991349957	0.0	0.0	0.0	6.976034633965987e-07	1.4831142457812875e-06	0.0	9.965693853593453e-05	6.976031844317646e-07	2.683089295043979e-06	6.975985374486183e-07	6.97603431118055e-07	4.4990462071620415e-05	0.0007163194517965763	0.0001394697870637964	0.0	0.0	0.0	6.973489030509054e-07	1.4770028629818306e-06	0.0	9.962057329112984e-05	6.973486262709819e-07	2.6821102251552385e-06	6.97343980745115e-07	6.973488707826635e-07	4.497404473155312e-05	0.0007160580600655207	0.00013941889349913507	0.0	0.0	0.0	6.970944352370742e-07	1.4616536563302818e-06	0.0	9.95842216470405e-05	6.970941634253621e-07	2.6811315218664422e-06	6.970895192458473e-07	6.970944029783074e-07	4.495763349010661e-05	0.0007157967654436915	0.00013936801882691118	0.0	0.0	0.0	6.968400618847671e-07	1.4396852383890547e-06	0.0	9.954788383366953e-05	6.968397974814305e-07	2.6801531912789863e-06	6.968351545610021e-07	6.968400296348112e-07	4.494122846012259e-05	0.000715535569938699	0.0001393171634012757	0.0	0.0	0.0	6.96585784764954e-07	1.4978918726845094e-06	0.0	9.951155633561789e-05	6.965855038026933e-07	2.679175138636333e-06	6.965808620829879e-07	6.96585752523363e-07	4.4924828064355893e-05	0.0007152744486428437	0.00013926632233721167	0.0	0.0	0.0	6.963315794527766e-07	1.4638980322495498e-06	0.0	9.947524260821233e-05	6.963313065408459e-07	2.678197456828646e-06	6.963266659993389e-07	6.963315472193268e-07	4.49084338756471e-05	0.0007150134267660583	0.00013921550051536357	0.0	0.0	0.0	6.960774703516943e-07	1.4798699630978207e-06	0.0	9.943894067894635e-05	6.960771918589307e-07	2.6772200926360396e-06	6.96072552502718e-07	6.960774381264033e-07	4.48920450124718e-05	0.0007147524903863219	0.0001391646952063218	0.0	0.0	0.0	6.958234438148256e-07	1.4756831867389019e-06	0.0	9.940265152906867e-05	6.958231666013045e-07	2.676243072382284e-06	6.958185284620336e-07	6.958234115978772e-07	4.48756619249898e-05	0.0007144916467108457	0.00013911390780779536	0.0	0.0	0.0	6.955695068308288e-07	1.4822378670691816e-06	0.0	9.936637465240216e-05	6.955692272105493e-07	2.6752663823845863e-06	6.955645903341474e-07	6.955694746225169e-07	4.485928438769469e-05	0.0007142308921108627	0.00013906313762126335	0.0	0.0	0.0	6.953156559071257e-07	1.4951606717691282e-06	0.0	9.933011028339774e-05	6.953153753255844e-07	2.674290028946398e-06	6.953107397602306e-07	6.953156237077714e-07	4.4842912505019966e-05	0.0007139702281358446	0.0001390123849693705	0.0	0.0	0.0	6.950618926568825e-07	1.4706339092564498e-06	0.0	9.929385926776242e-05	6.950616168725452e-07	2.6733140348606894e-06	6.950569826601905e-07	6.950618604667529e-07	4.482654665509895e-05	0.0007137096606288516	0.00013896165102230697	0.0	0.0	0.0	6.948082229309519e-07	1.4545026667968972e-06	0.0	9.92576217125127e-05	6.948079526186633e-07	2.672338403078816e-06	6.94803319783013e-07	6.948081907502115e-07	4.4810186878349844e-05	0.0007134491900142607	0.0001389109359021155	0.0	0.0	0.0	6.945546473393831e-07	1.4729923590982957e-06	0.0	9.922139589466363e-05	6.945543705273881e-07	2.671363087306977e-06	6.945497390676351e-07	6.945546151680334e-07	4.4793832387658044e-05	0.000713188803521894	0.0001388602371651978	0.0	0.0	0.0	6.943011536640078e-07	1.4596294685420904e-06	0.0	9.918518334918828e-05	6.9430088136871e-07	2.6703881289688664e-06	6.942962512586913e-07	6.943011215018732e-07	4.477748386770204e-05	0.0007129285118206447	0.00013880955693097564	0.0	0.0	0.0	6.940477525017815e-07	1.468488160447647e-06	0.0	9.914898291509394e-05	6.940474770400904e-07	2.669413496901499e-06	6.94042848229062e-07	6.940477203485325e-07	4.476114078718042e-05	0.0007126683062499355	0.00013875889354998734	0.0	0.0	0.0	6.937944356052721e-07	1.4784552449781373e-06	0.0	9.91127944481967e-05	6.937941565504722e-07	2.668439187293573e-06	6.937895289693311e-07	6.93794403460458e-07	4.474480307710531e-05	0.0007124081855589921	0.00013870824680718653	0.0	0.0	0.0	6.93541201899192e-07	1.4542033084888455e-06	0.0	9.907661955239812e-05	6.935409311363838e-07	2.66746524336272e-06	6.935363047067463e-07	6.935411697623014e-07	4.472847146180543e-05	0.000712148161189399	0.00013865761894825708	0.0	0.0	0.0	6.932880626119688e-07	1.4908006713567144e-06	0.0	9.904045563596331e-05	6.932877826576366e-07	2.666491595339011e-06	6.932831572991485e-07	6.932880304825038e-07	4.471214477416057e-05	0.00071188821453556	0.000138607006356412	0.0	0.0	0.0	6.930349996597369e-07	1.473401631678161e-06	0.0	9.900430426753114e-05	6.930347220823546e-07	2.665518285407171e-06	6.930300977270961e-07	6.930349675372633e-07	4.469582373117048e-05	0.0007116283570522736	0.00013855641125733002	0.0	0.0	0.0	6.927820241710352e-07	1.476297826332095e-06	0.0	9.896816487391884e-05	6.92781745380868e-07	2.6645452980679937e-06	6.927771219784334e-07	6.927819920552692e-07	4.467950808390758e-05	0.0007113685848710991	0.0001385058328826061	0.0	0.0	0.0	6.925291323040023e-07	1.4398425759716424e-06	0.0	9.89320393775969e-05	6.925288659854014e-07	2.6635726849832018e-06	6.925242435106271e-07	6.925291001948221e-07	4.466319871258981e-05	0.0007111089121408942	0.00013845527396468235	0.0	0.0	0.0	6.9227633772104e-07	1.4681605829856526e-06	0.0	9.889592458628788e-05	6.922760615244333e-07	2.6626003601078105e-06	6.922714399779161e-07	6.922763056185131e-07	4.4646894187285664e-05	0.000710849316253005	0.00013840473007402243	0.0	0.0	0.0	6.920236182746261e-07	1.471251420549698e-06	0.0	9.88598217814495e-05	6.920233409416067e-07	2.6616283578397712e-06	6.920187203506881e-07	6.920235861789824e-07	4.463059509734867e-05	0.00071058980675412	0.00013835420304039283	0.0	0.0	0.0	6.917709831137336e-07	1.4543102898827396e-06	0.0	9.882373199872792e-05	6.917707114644438e-07	2.6606567059767045e-06	6.917660918786224e-07	6.917709510253421e-07	4.4614301918412305e-05	0.0007103303913702592	0.00013830369433992962	0.0	0.0	0.0	6.915184396191258e-07	1.4424970208297062e-06	0.0	9.878765511992893e-05	6.915181722512539e-07	2.659685401281032e-06	6.915135537344586e-07	6.915184075384402e-07	4.459801460123602e-05	0.0007100710694485594	0.00013825320382028668	0.0	0.0	0.0	6.912659870290886e-07	1.4494326822381615e-06	0.0	9.87515902208428e-05	6.912657168269121e-07	2.658714418848352e-06	6.912610994487694e-07	6.912659549565772e-07	4.458173272855997e-05	0.0007098118344468449	0.00013820273018693376	0.0	0.0	0.0	6.91013618870919e-07	1.4414439720889407e-06	0.0	9.871553822293007e-05	6.910133516450395e-07	2.6577437835004708e-06	6.910087354717546e-07	6.91013586807e-07	4.456545671249867e-05	0.0007095526929951275	0.00013815227471527177	0.0	0.0	0.0	6.907613415215142e-07	1.4483745513494348e-06	0.0	9.867949837640809e-05	6.90761071469247e-07	2.6567734750978337e-06	6.907564565548511e-07	6.907613094664984e-07	4.454918620683102e-05	0.0007092936396189714	0.00013810183632893467	0.0	0.0	0.0	6.905091495988889e-07	1.435875422157937e-06	0.0	9.864347174513377e-05	6.905088837653328e-07	2.6558035223556364e-06	6.905042701449248e-07	6.905091175529335e-07	4.4532921681609255e-05	0.0007090346818147528	0.00013805141648157542	0.0	0.0	0.0	6.902570503711348e-07	1.4351186720265263e-06	0.0	9.860745777282832e-05	6.902567846627701e-07	2.6548339103879148e-06	6.902521723478614e-07	6.902570183342222e-07	4.4516662873494985e-05	0.00070877581538507	0.00013800101435323538	0.0	0.0	0.0	6.900050397382774e-07	1.4467887526222852e-06	0.0	9.857145584957783e-05	6.900047699171829e-07	2.6538646228708366e-06	6.900001588940892e-07	6.900050077102082e-07	4.4500409494489584e-05	0.000708517035730946	0.00013795062904790564	0.0	0.0	0.0	6.897531132201104e-07	1.4609147836998326e-06	0.0	9.85354658445245e-05	6.897528386361032e-07	2.6528956563724492e-06	6.897482288674371e-07	6.89753081200526e-07	4.448416147374341e-05	0.0007082583417095492	0.0001379002603435354	0.0	0.0	0.0	6.895012697062605e-07	1.4382892340983047e-06	0.0	9.849948948426584e-05	6.895010029244325e-07	2.6519270574505247e-06	6.89496394353958e-07	6.895012376946802e-07	4.446791958120965e-05	0.0007079997455693308	0.0001378499106256976	0.0	0.0	0.0	6.892495211245265e-07	1.4821164567516532e-06	0.0	9.846352384149318e-05	6.892492423059764e-07	2.65095874735078e-06	6.892446348623854e-07	6.892494891204059e-07	4.445168248705751e-05	0.0007077412261357607	0.00013779957577146436	0.0	0.0	0.0	6.889978468602468e-07	1.4172227493776973e-06	0.0	9.842757317748314e-05	6.889975866126981e-07	2.649990840811503e-06	6.889929802216335e-07	6.889978148630167e-07	4.443545211266411e-05	0.0007074828140035696	0.00013774926173846684	0.0	0.0	0.0	6.887462767016445e-07	1.4286641129035584e-06	0.0	9.839163415451854e-05	6.887460124816111e-07	2.6490232479749503e-06	6.887414070676767e-07	6.887462447108043e-07	4.441922694903992e-05	0.0007072244851573378	0.0001376989638504334	0.0	0.0	0.0	6.884947872674412e-07	1.4567390190378058e-06	0.0	9.83557058294123e-05	6.884945133030384e-07	2.6480559434189506e-06	6.884899087982552e-07	6.88494755282569e-07	4.440300657226953e-05	0.0007069662328551845	0.00013764868079576122	0.0	0.0	0.0	6.882433719997481e-07	1.4596075785949025e-06	0.0	9.83197893226387e-05	6.882430969065484e-07	2.647088957256719e-06	6.882384932567853e-07	6.882433400205476e-07	4.4386791493189984e-05	0.0007067080652290228	0.00013759841416105482	0.0	0.0	0.0	6.879920388317395e-07	1.4273187336267467e-06	0.0	9.82838862694095e-05	6.879917747214141e-07	2.6461223334464253e-06	6.879871718898691e-07	6.87992006858064e-07	4.4370582457124047e-05	0.0007064499941278234	0.00013754816625983043	0.0	0.0	0.0	6.877407993311485e-07	1.458541736635851e-06	0.0	9.824799347106061e-05	6.877405243409822e-07	2.645155985808127e-06	6.877359223069713e-07	6.877407673630022e-07	4.435437802726249e-05	0.000706191996635782	0.00013749793264036255	0.0	0.0	0.0	6.874896312394623e-07	1.441514494697583e-06	0.0	9.821211324918916e-05	6.874893619980175e-07	2.644189976775008e-06	6.874847607593988e-07	6.874895992769687e-07	4.433817926085353e-05	0.0007059340895190668	0.00013744771658219865	0.0	0.0	0.0	6.872385509545249e-07	1.4644848487683326e-06	0.0	9.817624359472686e-05	6.872382736156865e-07	2.643224252205053e-06	6.872336731837694e-07	6.87238518997911e-07	4.432198525894597e-05	0.0007056762583704636	0.0001373975152996013	0.0	0.0	0.0	6.869875445477016e-07	1.4772524537346433e-06	0.0	9.814038551491744e-05	6.869872662342398e-07	2.6422588391759296e-06	6.869826666308603e-07	6.869875125972446e-07	4.430579648396947e-05	0.0007054185104321702	0.0001373473302262866	0.0	0.0	0.0	6.86736619187576e-07	1.4564121001416794e-06	0.0	9.810453966286925e-05	6.867363444174235e-07	2.641293755240406e-06	6.867317456724871e-07	6.867365872435653e-07	4.4289613238751326e-05	0.0007051608503835371	0.00013729716230068847	0.0	0.0	0.0	6.864857795663095e-07	1.4539944888245524e-06	0.0	9.806870569089185e-05	6.864855057306916e-07	2.6403289910349708e-06	6.864809078748219e-07	6.864857476290162e-07	4.427343537156989e-05	0.0007049032756564734	0.00013724701105105748	0.0	0.0	0.0	6.862350233250811e-07	1.438883858979057e-06	0.0	9.80328841973129e-05	6.862347543641987e-07	2.6393645626758252e-06	6.86230157426145e-07	6.862349913947082e-07	4.425726315726933e-05	0.0007046457904731813	0.00013719687732772934	0.0	0.0	0.0	6.859843547154853e-07	1.4360308939875805e-06	0.0	9.799707465499901e-05	6.859840866332757e-07	2.638400455991482e-06	6.859794906364889e-07	6.859843227921525e-07	4.424109636113828e-05	0.0007043883909548632	0.00013714676040117626	0.0	0.0	0.0	6.857337700897878e-07	1.4542852863013012e-06	0.0	9.796127606719227e-05	6.857334955675393e-07	2.6374366441731288e-06	6.857289005284961e-07	6.857337381735193e-07	4.422493453530248e-05	0.0007041310698530931	0.00013709665888115497	0.0	0.0	0.0	6.854832624966831e-07	1.4740177467969521e-06	0.0	9.792548891727966e-05	6.854829845583475e-07	2.6364731402648067e-06	6.854783904858235e-07	6.854832305874123e-07	4.4208777899133944e-05	0.0007038738305784445	0.00013704657344621975	0.0	0.0	0.0	6.852328353288638e-07	1.415704480458189e-06	0.0	9.788971609365658e-05	6.85232573827935e-07	2.6355100220445355e-06	6.852279807272179e-07	6.852328034264493e-07	4.4192627758848796e-05	0.0007036166938889984	0.00013699650814516824	0.0	0.0	0.0	6.849825088302993e-07	1.4241523335119343e-06	0.0	9.785395487473713e-05	6.849822443301232e-07	2.634547216257969e-06	6.849776522015391e-07	6.849824769345783e-07	4.417648288491034e-05	0.000703359640223176	0.00013694645916606103	0.0	0.0	0.0	6.847322639412708e-07	1.435732903044579e-06	0.0	9.781820515673743e-05	6.847319953398131e-07	2.6335847201162978e-06	6.847274041822938e-07	6.847322320520594e-07	4.416034322997501e-05	0.0007031026688934793	0.00013689642636268868	0.0	0.0	0.0	6.844820999307588e-07	1.4718649122175926e-06	0.0	9.77824662798513e-05	6.844818222377622e-07	2.6326225158531295e-06	6.844772320508393e-07	6.844820680479013e-07	4.414420849457027e-05	0.0007028457752500485	0.0001368464088077552	0.0	0.0	0.0	6.842320121623381e-07	1.4384611091802373e-06	0.0	9.774674072393164e-05	6.842317423764339e-07	2.6316606702084277e-06	6.842271531661954e-07	6.842319802857322e-07	4.412807979792056e-05	0.0007025889772752161	0.0001367964099729058	0.0	0.0	0.0	6.839820179943349e-07	1.4471907597525538e-06	0.0	9.771102696254983e-05	6.839817450660238e-07	2.630699142067273e-06	6.839771568433918e-07	6.839819861239799e-07	4.4111956447650204e-05	0.0007023322641460677	0.00013674642771356298	0.0	0.0	0.0	6.837321067039524e-07	1.4570127197698988e-06	0.0	9.767532498384387e-05	6.837318302168033e-07	2.6297379310841994e-06	6.837272429994422e-07	6.837320748399351e-07	4.409583843500669e-05	0.0007020756359476984	0.0001366964620045836	0.0	0.0	0.0	6.83482278165573e-07	1.4212634324311675e-06	0.0	9.763963709160232e-05	6.834820139480672e-07	2.6287770992560976e-06	6.834774277609168e-07	6.83482246308079e-07	4.4079726796127624e-05	0.0007018191094118542	0.0001366465160598489	0.0	0.0	0.0	6.832325484486934e-07	1.4471040591815514e-06	0.0	9.760396030594179e-05	6.832322753973324e-07	2.6278165663423748e-06	6.832276902686547e-07	6.832325165980005e-07	4.406362017959227e-05	0.0007015626632524271	0.00013659658569103309	0.0	0.0	0.0	6.829828966117418e-07	1.416926689908817e-06	0.0	9.756829734832454e-05	6.829826336111831e-07	2.6268564055988548e-06	6.829780495729162e-07	6.829828647681797e-07	4.404751980826652e-05	0.0007013063171506891	0.00013654667468975448	0.0	0.0	0.0	6.827333416128418e-07	1.451500165188045e-06	0.0	9.75326450826683e-05	6.827330666402673e-07	2.625896532604911e-06	6.827284837211056e-07	6.82733309776777e-07	4.403142425829559e-05	0.0007010500486154339	0.00013649677864162647	0.0	0.0	0.0	6.824838613800443e-07	1.4156740041687162e-06	0.0	9.74970069461283e-05	6.824835985476553e-07	2.6249370399108063e-06	6.824790167732815e-07	6.824838295518207e-07	4.401533507437599e-05	0.0007007938823758122	0.00013644690233433364	0.0	0.0	0.0	6.822344798517198e-07	1.4434932607418697e-06	0.0	9.746137980035574e-05	6.822342073759572e-07	2.623977843065313e-06	6.822296267609327e-07	6.82234448031637e-07	4.399925083077668e-05	0.0007005377958147686	0.00013639704134601845	0.0	0.0	0.0	6.819851749184826e-07	1.4179205511579402e-06	0.0	9.742576621719254e-05	6.819849111388309e-07	2.623019011352042e-06	6.819803316868735e-07	6.819851431067369e-07	4.39831726812312e-05	0.0007002818073272832	0.00013634719925084387	0.0	0.0	0.0	6.817359644510288e-07	1.4220909229593472e-06	0.0	9.739016471308726e-05	6.817356994676302e-07	2.6220605048921054e-06	6.81731121166131e-07	6.817359326476955e-07	4.396709994820025e-05	0.0007000259060930931	0.00013629737394526902	0.0	0.0	0.0	6.814868379314889e-07	1.4138229435987407e-06	0.0	9.735457571086774e-05	6.814865753384772e-07	2.621102335132684e-06	6.81481998158387e-07	6.814868061364858e-07	4.3951032816451155e-05	0.0006997700949647661	0.00013624756599880564	0.0	0.0	0.0	6.812377982072661e-07	1.4133062821736255e-06	0.0	9.731899876952053e-05	6.812375356817328e-07	2.620144490268109e-06	6.812329595764238e-07	6.812377664203483e-07	4.393497108190773e-05	0.000699514370553407	0.00013619777477547575	0.0	0.0	0.0	6.809888420982966e-07	1.4278837687234433e-06	0.0	9.728343302362277e-05	6.809885744559838e-07	2.6191869470628063e-06	6.809839993621662e-07	6.809888103190542e-07	4.3918914350672686e-05	0.0006992587264060661	0.00013614799905112442	0.0	0.0	0.0	6.807399634836578e-07	1.4346741750464697e-06	0.0	9.724787872116063e-05	6.807396934110658e-07	2.6182297122474653e-06	6.807351192514214e-07	6.807399317115268e-07	4.390286273386882e-05	0.0006990031640793889	0.0001360982391677469	0.0	0.0	0.0	6.804911640732008e-07	1.4180814449377674e-06	0.0	9.721233686195409e-05	6.804908995562746e-07	2.6172728127813828e-06	6.804863262428539e-07	6.804911323074946e-07	4.388681668438829e-05	0.0006987476905531216	0.0001360484965275783	0.0	0.0	0.0	6.802424508780153e-07	1.4627482507847573e-06	0.0	9.717680479005974e-05	6.80242174307924e-07	2.6163161771892e-06	6.802376017448057e-07	6.802424191179617e-07	4.38707750057418e-05	0.0006984922865437795	0.00013599876742037632	0.0	0.0	0.0	6.799938053468312e-07	1.4490465119713664e-06	0.0	9.714128424559337e-05	6.799935298466593e-07	2.615359852319671e-06	6.799889579380901e-07	6.799937735916025e-07	4.385473849042339e-05	0.0006982369644421196	0.00013594905430325878	0.0	0.0	0.0	6.797452397652623e-07	1.438226451076207e-06	0.0	9.71057754760881e-05	6.797449679025045e-07	2.614403844826728e-06	6.797403965554549e-07	6.797452080140504e-07	4.383870725732777e-05	0.0006979817259388217	0.0001358993575457737	0.0	0.0	0.0	6.794967559810926e-07	1.4479873153628323e-06	0.0	9.707027735126604e-05	6.794964805550964e-07	2.6134481242472264e-06	6.794919096850172e-07	6.794967242331372e-07	4.382268080504155e-05	0.000697726562882391	0.0001358496755955153	0.0	0.0	0.0	6.792483462323934e-07	1.415491527083916e-06	0.0	9.703479188663223e-05	6.792480818994073e-07	2.6124927447922133e-06	6.792435114354048e-07	6.792483144870349e-07	4.380666005404648e-05	0.0006974714898025429	0.0001358000113089164	0.0	0.0	0.0	6.790000248014797e-07	1.4381394681921264e-06	0.0	9.699931633983829e-05	6.789997527222893e-07	2.611537632564432e-06	6.789951826102959e-07	6.789999930582034e-07	4.379064377646279e-05	0.0006972164870752343	0.0001357503608829349	0.0	0.0	0.0	6.787517726733025e-07	1.4430353004294852e-06	0.0	9.696385150666861e-05	6.787514985737216e-07	2.610582808909292e-06	6.787469287803268e-07	6.787517409317632e-07	4.377463234263209e-05	0.0006969615605743103	0.0001357007254696441	0.0	0.0	0.0	6.785035956084328e-07	1.4425076725956059e-06	0.0	9.692839768695465e-05	6.785033215298785e-07	2.6096282818113245e-06	6.784987520444732e-07	6.785035638684832e-07	4.3758625898451486e-05	0.000696706712653455	0.00013565110552553358	0.0	0.0	0.0	6.782554958895294e-07	1.4134225174385836e-06	0.0	9.689295631869537e-05	6.782552316326431e-07	2.608674089892352e-06	6.782506624688982e-07	6.782554641512344e-07	4.3742625103058226e-05	0.0006964519538868566	0.00013560150309817665	0.0	0.0	0.0	6.780074837546684e-07	1.43454965209183e-06	0.0	9.685752500215703e-05	6.780072120619458e-07	2.6077201684590435e-06	6.780026432556177e-07	6.780074520183033e-07	4.372662888076853e-05	0.0006961972672703647	0.00013555191485669553	0.0	0.0	0.0	6.777595425496479e-07	1.4211126394501563e-06	0.0	9.682210552945855e-05	6.777592753402543e-07	2.606766565673974e-06	6.777547069496218e-07	6.777595108156737e-07	4.371063804765468e-05	0.0006959426659514693	0.00013550234333438638	0.0	0.0	0.0	6.775116849411238e-07	1.4086196854765298e-06	0.0	9.678669796184719e-05	6.775114218777536e-07	2.605813283114151e-06	6.775068539797686e-07	6.775116532101745e-07	4.36946526359691e-05	0.0006956881506187231	0.00013545278863387561	0.0	0.0	0.0	6.772639114423594e-07	1.4127622890954576e-06	0.0	9.67513016545202e-05	6.772636471465474e-07	2.604860303364103e-06	6.772590798325411e-07	6.77263879715201e-07	4.367867235679234e-05	0.000695433716854648	0.00013540324986121018	0.0	0.0	0.0	6.770162175836706e-07	1.4393454853273067e-06	0.0	9.671591554399729e-05	6.770159436927506e-07	2.603907597754716e-06	6.77011377063642e-07	6.77016185861153e-07	4.3662696729904507e-05	0.0006951793571899275	0.000135353725528407	0.0	0.0	0.0	6.767685959251815e-07	1.40730270277388e-06	0.0	9.668054269124478e-05	6.76768332936997e-07	2.602955248672861e-06	6.767637670998807e-07	6.767685642081912e-07	4.36467271356196e-05	0.000694925093759107	0.00013530421991427718	0.0	0.0	0.0	6.765210678609396e-07	1.4257827612914636e-06	0.0	9.664518073987618e-05	6.765207983876414e-07	2.602003192689234e-06	6.765162334465278e-07	6.76521036150352e-07	4.363076250501026e-05	0.0006946709096712333	0.0001352547297035886	0.0	0.0	0.0	6.762736168147028e-07	1.4030075159895822e-06	0.0	9.660983182967718e-05	6.762733550295127e-07	2.60105148743803e-06	6.762687910820397e-07	6.762735851113188e-07	4.361480379797138e-05	0.0006944168202992942	0.0001352052578697213	0.0	0.0	0.0	6.760262576532585e-07	1.40575905119561e-06	0.0	9.657449481360113e-05	6.760259948472822e-07	2.6001001020915283e-06	6.760214319769931e-07	6.760262259577633e-07	4.359885048796433e-05	0.0006941628173066756	0.00013515580277703558	0.0	0.0	0.0	6.757789821982421e-07	1.4017660956179135e-06	0.0	9.653917008136604e-05	6.757787205873e-07	2.599149047213233e-06	6.75774158859284e-07	6.757789505111533e-07	4.358290274115974e-05	0.0006939089033412304	0.0001351063649366854	0.0	0.0	0.0	6.755317930052236e-07	1.43618957785163e-06	0.0	9.650385580961311e-05	6.755315195096158e-07	2.598198273804109e-06	6.755269589652381e-07	6.755317613268613e-07	4.3566959723119196e-05	0.0006936550650775908	0.00013505694175734807	0.0	0.0	0.0	6.75284677117361e-07	1.4042169755735663e-06	0.0	9.64685552682396e-05	6.752844145285277e-07	2.597247869996888e-06	6.752798551839613e-07	6.752846454478183e-07	4.3551022899407255e-05	0.0006934013257729545	0.0001350075377777595	0.0	0.0	0.0	6.750376572281091e-07	1.431601261438813e-06	0.0	9.643326551216881e-05	6.750373850571863e-07	2.5962977566122857e-06	6.750328268997146e-07	6.750376255672534e-07	4.353509092847558e-05	0.0006931476639652881	0.0001349581488343736	0.0	0.0	0.0	6.74790712519502e-07	1.4277435037171841e-06	0.0	9.639798803542984e-05	6.747904415816219e-07	2.595347973982059e-06	6.747858845705087e-07	6.747906808669649e-07	4.3519164474328716e-05	0.0006928940901074792	0.00013490877698141333	0.0	0.0	0.0	6.745438532624429e-07	1.4056877913981527e-06	0.0	9.63627236502815e-05	6.745435898139795e-07	2.594398544076794e-06	6.745390338819692e-07	6.745438216176454e-07	4.3503243894136935e-05	0.0006926406097647417	0.00013485942332250485	0.0	0.0	0.0	6.742970849748825e-07	1.4138526261526682e-06	0.0	9.632747076035472e-05	6.74296818603634e-07	2.593449424010178e-06	6.742922636593471e-07	6.742970533370671e-07	4.348732845866464e-05	0.0006923872112158498	0.00013481008559412238	0.0	0.0	0.0	6.740503963390498e-07	1.417056294008339e-06	0.0	9.629222947607488e-05	6.74050128742958e-07	2.5925006168303416e-06	6.740455746754835e-07	6.740503647073144e-07	4.3471418211470965e-05	0.0006921338950649185	0.0001347607639294678	0.0	0.0	0.0	6.738037880208622e-07	1.4289845055052617e-06	0.0	9.625699921355452e-05	6.738035161586998e-07	2.5915521068712873e-06	6.737989628430684e-07	6.738037563942127e-07	4.3455512884612415e-05	0.0006918806569882655	0.0001347114574971262	0.0	0.0	0.0	6.735572558632022e-07	1.3915825017110747e-06	0.0	9.622178224049608e-05	6.735569967317572e-07	2.590603955213533e-06	6.735524440359699e-07	6.735572242406041e-07	4.3439613500376886e-05	0.0006916275132419711	0.00013466216946663248	0.0	0.0	0.0	6.733108157137704e-07	1.4246122908189108e-06	0.0	9.618657493074235e-05	6.733105450810719e-07	2.589656064237589e-06	6.733059928710729e-07	6.733107840942118e-07	4.342371842112951e-05	0.0006913744377740501	0.0001346128947624869	0.0	0.0	0.0	6.73064442195123e-07	1.399373387715599e-06	0.0	9.615137998500423e-05	6.730641801056548e-07	2.5887085066316905e-06	6.730596282533948e-07	6.730644105776494e-07	4.34078288689312e-05	0.0006911214501012128	0.00013456363717543829	0.0	0.0	0.0	6.728181542611222e-07	1.3839421955473468e-06	0.0	9.611619674652298e-05	6.728178971974527e-07	2.5877612646721453e-06	6.728133455857011e-07	6.728181226448958e-07	4.339194455107022e-05	0.0006908685456575777	0.00013451439580094534	0.0	0.0	0.0	6.725719473892048e-07	1.4245246313721716e-06	0.0	9.608102238225519e-05	6.72571676511124e-07	2.5868142620302105e-06	6.72567125036784e-07	6.725719157735307e-07	4.337606419302127e-05	0.0006906157042708546	0.00013446516669110543	0.0	0.0	0.0	6.723258018400154e-07	1.4293735963626177e-06	0.0	9.604585845199362e-05	6.723255289458086e-07	2.5858675406250062e-06	6.723209775253297e-07	6.72325770224355e-07	4.336018850536974e-05	0.0006903629373884272	0.0001344159520522702	0.0	0.0	0.0	6.720797286454866e-07	1.4288504411973941e-06	0.0	9.601070513790692e-05	6.720794557565253e-07	2.5849211052828783e-06	6.720749043266597e-07	6.720796970294762e-07	4.3344317576661634e-05	0.0006901102465552522	0.0001343667521622158	0.0	0.0	0.0	6.71833729194663e-07	1.4123961923954839e-06	0.0	9.597556313328987e-05	6.718334617759986e-07	2.5839749745905952e-06	6.718289102939785e-07	6.718336975781035e-07	4.332845172614786e-05	0.000689857636977313	0.00013431756801352256	0.0	0.0	0.0	6.71587808450593e-07	1.4058933431442754e-06	0.0	9.594043188426483e-05	6.715875431092379e-07	2.5830291335668927e-06	6.715829915502691e-07	6.715877768334301e-07	4.3312590709085163e-05	0.0006896051048566337	0.0001342683988496775	0.0	0.0	0.0	6.713419626308191e-07	1.4219194910634766e-06	0.0	9.590531025236676e-05	6.713416917725172e-07	2.582083551504719e-06	6.713371401263763e-07	6.713419310131071e-07	4.329673401571164e-05	0.0006893526421412321	0.00013421924309178922	0.0	0.0	0.0	6.710961838409551e-07	1.4143496984549565e-06	0.0	9.587019930722758e-05	6.7109591524152e-07	2.5811382571564033e-06	6.710913635098057e-07	6.710961522228183e-07	4.32808821326118e-05	0.000689100256600387	0.0001341701022489392	0.0	0.0	0.0	6.708504796264392e-07	1.3915429173840262e-06	0.0	9.583509978141166e-05	6.708502186378848e-07	2.580193270220433e-06	6.708456668285532e-07	6.708504480080345e-07	4.326503539280346e-05	0.0006888479535129933	0.00013412097735324656	0.0	0.0	0.0	6.706048551478578e-07	1.3910334193708131e-06	0.0	9.580001056078064e-05	6.706045941618917e-07	2.5792485606979448e-06	6.706000422836548e-07	6.706048235293311e-07	4.3249193294091954e-05	0.0006885957248158334	0.0001340718668468212	0.0	0.0	0.0	6.703593026157067e-07	1.4285156699821361e-06	0.0	9.576492974613216e-05	6.703590285229533e-07	2.5783040774714965e-06	6.703544765806678e-07	6.70359270997151e-07	4.323335497880856e-05	0.000688343556746625	0.00013402276806917675	0.0	0.0	0.0	6.701138087274668e-07	1.440968287002957e-06	0.0	9.572985903735474e-05	6.701135336271588e-07	2.5773598663340456e-06	6.701089816187633e-07	6.701137771088886e-07	4.3217521213935635e-05	0.0006880914613783999	0.0001339736833959482	0.37462557996535434	0.0	0.0	5.814700318486739e-05	0.0008499605717774404	0.00016323455937929573	6.69868385361213e-07	6.524613883113924e-07	1.56800818354366e-05	1.2783443632569358e-06	0.04279944012503714	2.1393278091066444e-05	0.03155542963280244	0.0022762776042183092	0.008259048664356741	4.125891599844385e-06	0.006088398980794525	0.00043622656073621387	5.825691538447351e-07	0.00011651382885149886	3.758504422684789e-05	0.00027214997604734225	6.524614236963281e-07	0.0001304922918162219	4.2094515970569805e-05	1.440469924573035	0.9950018117939793	1.811793976578917e-06	0.0007055492760887624	0.0003593127307187731	832.9298165525701	835.1030007378017	0.16004959661178114	3.7312068522865324e-08	0.00017774556349561515	1.2279671922451942e-07	4.204127625639009e-06	6.694759062836475e-08	1.2279692222010648e-07	4.204134574635713e-06	6.694770128568535e-08	1.2279712518496517e-07	4.2041415225769766e-06	6.694781192619887e-08	1.2247777365480109e-07	4.20414848257382e-06	6.694792275868834e-08	4.225471638473845e-07	4.204137031682012e-06	6.694774041222111e-08	7.165590452656137e-07	4.204121948805584e-06	6.694750022911828e-08	7.165564744614768e-07	4.204106868027019e-06	6.694726007942711e-08	7.165539040222287e-07	4.204091789359812e-06	6.694701996336097e-08	1.227958754582834e-07	4.204098742303324e-06	6.69471306835432e-08	1.2247652732842728e-07	4.204105707332093e-06	6.694724159616951e-08	7.165537059355023e-07	4.204090628350939e-06	6.694700147509856e-08	4.225413485933506e-07	4.2040791850062624e-06	6.69468192488222e-08	1.2279550728837967e-07	4.204086139433244e-06	6.694692999262092e-08	1.2279571041342195e-07	4.204093092809415e-06	6.694704071968228e-08	7.165515555816506e-07	4.204078015514469e-06	6.694680062545941e-08	1.227954731161523e-07	4.204084969585983e-06	6.694691136359194e-08	1.2247612606522363e-07	4.204091935697974e-06	6.694702229345702e-08	1.2279587969576077e-07	4.2040988876183036e-06	6.694713299732808e-08	1.2247653152358925e-07	4.204105851561045e-06	6.694724389264507e-08	1.2279628614813342e-07	4.204112801297302e-06	6.694735456173287e-08	7.165549140647219e-07	4.204097719705968e-06	6.694711439908744e-08	7.165523434829041e-07	4.2040826401685975e-06	6.694687426915266e-08	1.2247605817436326e-07	4.204089605396756e-06	6.69469851849388e-08	1.2279581160188032e-07	4.204096556415503e-06	6.694709587444866e-08	1.2279601462645523e-07	4.20410350632847e-06	6.694720654634783e-08	4.2254264181266535e-07	4.204092058796943e-06	6.694702425338631e-08	1.2247633254590017e-07	4.20409902243306e-06	6.694713514381496e-08	1.224765354096873e-07	4.204105984950917e-06	6.694724601643452e-08	7.165537515296294e-07	4.2040909029738435e-06	6.694700584764682e-08	1.2279584947595355e-07	4.204097852986758e-06	6.69471165211332e-08	1.2247650132749913e-07	4.2041048149816705e-06	6.694722738542276e-08	1.2247670414342373e-07	4.204111775842659e-06	6.69473382316542e-08	4.2254347241071745e-07	4.204100325925834e-06	6.694715590070625e-08	1.227961246897026e-07	4.2041072742485585e-06	6.694726654727356e-08	1.2279632763535603e-07	4.2041142214265615e-06	6.694737717561113e-08	1.2247697816005073e-07	4.204121180568139e-06	6.69474879944589e-08	4.225444173449464e-07	4.2041097287527224e-06	6.694730563327625e-08	7.165543887936709e-07	4.204094644795347e-06	6.694706543295267e-08	7.165518178325375e-07	4.204079562865745e-06	6.694682526491854e-08	1.2247596845503267e-07	4.204086525991695e-06	6.69469361472083e-08	1.2247617130342309e-07	4.204093487943643e-06	6.694704701080276e-08	4.225416337135723e-07	4.204082039221777e-06	6.694686469887959e-08	1.2247604058486278e-07	4.204089001688467e-06	6.69469755706687e-08	1.2247624341393994e-07	4.204095962972046e-06	6.694708642361769e-08	4.225418822594616e-07	4.20408451351443e-06	6.694690409997745e-08	4.2254073146385396e-07	4.204073065906758e-06	6.694672180579436e-08	4.225395808541188e-07	4.204061620141953e-06	6.694653954095581e-08	4.2253843042981204e-07	4.204050176213529e-06	6.694635730535867e-08	1.227946598331086e-07	4.204057129904762e-06	6.6946468037397e-08	4.2253797900667165e-07	4.204045686482151e-06	6.694628580985458e-08	4.2253682882268e-07	4.204034244888817e-06	6.694610361144025e-08	4.2253567882309867e-07	4.204022805118543e-06	6.694592144205539e-08	1.2247431491156282e-07	4.204029775686591e-06	6.694603244283992e-08	1.2247451797607962e-07	4.204036745026931e-06	6.694614342407592e-08	7.165419482733951e-07	4.2040216709998935e-06	6.694590338187909e-08	4.2253441485178955e-07	4.2040102322380575e-06	6.694572122855186e-08	4.2253326514595023e-07	4.203998795288983e-06	6.694553910409006e-08	4.225321156231262e-07	4.203987360147509e-06	6.694535700841169e-08	1.2247328229084714e-07	4.203994334885927e-06	6.694546807560134e-08	1.224734854771337e-07	4.204001308379769e-06	6.694557912297468e-08	1.2279323243173868e-07	4.20400826752732e-06	6.694568994189618e-08	1.2247389136079672e-07	4.204015238556155e-06	6.694580095001983e-08	1.2247409444040243e-07	4.204022208360903e-06	6.694591193865207e-08	1.2279384287717527e-07	4.204029163834949e-06	6.694602269907966e-08	1.2279404603286923e-07	4.204036118092101e-06	6.694613344012972e-08	1.2247470270353325e-07	4.204043084245348e-06	6.694624437061679e-08	1.2279445262125545e-07	4.204050036074215e-06	6.694635507299918e-08	1.2247510816347446e-07	4.204056999801844e-06	6.694646596486063e-08	4.2253796506566035e-07	4.204045553104924e-06	6.69462836851817e-08	1.2247497756122708e-07	4.2040525172942674e-06	6.694639458439116e-08	4.2253751450382807e-07	4.2040410710933425e-06	6.694621231260712e-08	1.2247484698583117e-07	4.204048035717842e-06	6.694632321874307e-08	7.165438717151832e-07	4.204032956261898e-06	6.694608309009575e-08	7.165413015925848e-07	4.204017878793568e-06	6.694584299309403e-08	1.224741713317746e-07	4.204024845527135e-06	6.694595393280734e-08	4.225347332273186e-07	4.20401340213164e-06	6.694577170568833e-08	1.2279358563219284e-07	4.204020356123475e-06	6.694588244250027e-08	1.227937887432548e-07	4.204027308856655e-06	6.694599315927201e-08	1.2247444603820756e-07	4.204034273451745e-06	6.694610406493811e-08	1.2279419523972967e-07	4.204041223694202e-06	6.694621474205112e-08	7.165427104123365e-07	4.204026142865303e-06	6.694597459153832e-08	4.2253486351961567e-07	4.204014697688145e-06	6.694579233604748e-08	4.225337132109758e-07	4.204003254306208e-06	6.694561010914181e-08	4.225325630830558e-07	4.20399181271212e-06	6.694542791070449e-08	4.2253141313565783e-07	4.20398037290039e-06	6.69452457406485e-08	7.165323391290182e-07	4.203965301682621e-06	6.694500574317286e-08	1.2247263960063633e-07	4.203972273598041e-06	6.694511676540109e-08	7.16530958668818e-07	4.203957202856591e-06	6.694487677551182e-08	4.2252793464641286e-07	4.203945767081981e-06	6.694469466974262e-08	1.2279161008494856e-07	4.203952727873353e-06	6.694480551483155e-08	1.227918133960276e-07	4.203959687408141e-06	6.69449163399143e-08	7.165288134875828e-07	4.203944617611268e-06	6.694467636507056e-08	1.227915765056675e-07	4.203951577556582e-06	6.69447871966915e-08	4.2252736929836444e-07	4.203940141311593e-06	6.694460508343824e-08	4.2252621990324217e-07	4.203928706862071e-06	6.694442299877534e-08	1.2279111177566154e-07	4.2039356688290436e-06	6.694453386259087e-08	4.2252577041132187e-07	4.2039242348204735e-06	6.694435178495093e-08	4.2252462123983514e-07	4.203912802606904e-06	6.694416973589378e-08	7.165208226218306e-07	4.203897739545408e-06	6.694392986830271e-08	7.165182553144926e-07	4.203882678430752e-06	6.69436900317112e-08	7.165156883345617e-07	4.203867619255359e-06	6.694345022599916e-08	1.2246979385518283e-07	4.203874601262816e-06	6.694356140894101e-08	4.225196328070738e-07	4.203863174922635e-06	6.694337945340895e-08	7.165123641898264e-07	4.203848118128773e-06	6.694313968562085e-08	7.165097979390617e-07	4.203833063268041e-06	6.694289994861473e-08	4.2251545800068524e-07	4.203821642317266e-06	6.694271807890189e-08	1.2278798457291196e-07	4.203828616435836e-06	6.69428291362207e-08	1.227881882735494e-07	4.203835589307878e-06	6.694294017369154e-08	4.2251571187894693e-07	4.203824167414528e-06	6.694275828897094e-08	7.165057157891448e-07	4.203809115380886e-06	6.694251859698347e-08	1.227876186719391e-07	4.203816090244186e-06	6.694262966616461e-08	1.224682926694622e-07	4.203823076977108e-06	6.694274092436137e-08	1.2278802646423876e-07	4.203830049364986e-06	6.694285195412472e-08	7.165067182290862e-07	4.203814994949693e-06	6.694261222420887e-08	4.225136419940962e-07	4.203803574375991e-06	6.694243036050028e-08	1.227874568171517e-07	4.20381054874225e-06	6.694254142176806e-08	1.2278766052549494e-07	4.203817521871409e-06	6.694265246333553e-08	1.224683343638751e-07	4.203824506870796e-06	6.694276369392717e-08	7.16505773473765e-07	4.203809451935783e-06	6.694252395572982e-08	1.2278762848245578e-07	4.203816424180011e-06	6.694263498320551e-08	1.2278783212883027e-07	4.203823395183114e-06	6.694274599091622e-08	7.165055839010425e-07	4.203808339250521e-06	6.694250623682963e-08	1.2278759597481945e-07	4.203815310588701e-06	6.69426172498762e-08	1.2246826992872372e-07	4.203822293787834e-06	6.694272845179786e-08	7.165053960537942e-07	4.203807236824375e-06	6.694248868129143e-08	1.2278756376542651e-07	4.203814207225204e-06	6.694259967940953e-08	4.2251356256332857e-07	4.203802782812882e-06	6.694241775456224e-08	1.2246790495046669e-07	4.203809766619381e-06	6.694252896615377e-08	1.2246810840254206e-07	4.203816749160321e-06	6.69426401575899e-08	1.2246831181746398e-07	4.203823730427947e-06	6.694275132874753e-08	7.165056405716223e-07	4.203808671255653e-06	6.694251152305643e-08	1.2278760563909274e-07	4.203815639657424e-06	6.69426224893353e-08	1.227878091711047e-07	4.203822606775517e-06	6.694273343516965e-08	7.165054488223284e-07	4.2038075464279155e-06	6.694249361075724e-08	7.1650288186459e-07	4.203792487872286e-06	6.694225381488189e-08	1.2246760499296418e-07	4.203799469806512e-06	6.694236499665178e-08	7.165015051141315e-07	4.20378441153374e-06	6.694212520527505e-08	1.2246736969570296e-07	4.203791393645076e-06	6.694223638986186e-08	1.224675730959149e-07	4.203798374440853e-06	6.694234755349521e-08	1.2278730483513766e-07	4.2038053407990305e-06	6.694245848721757e-08	4.22512670607246e-07	4.203793912078548e-06	6.694227649373855e-08	4.225115218677467e-07	4.203782484961581e-06	6.694209452579545e-08	7.164986096379402e-07	4.203767427274765e-06	6.694185474373702e-08	1.2246687485719954e-07	4.203774409723185e-06	6.694196593368445e-08	1.227866048225358e-07	4.203781377714851e-06	6.694207689341397e-08	7.164984205865827e-07	4.203766318601497e-06	6.694183708862783e-08	1.2278636847558034e-07	4.203773286617067e-06	6.694194804873668e-08	4.2250944837830196e-07	4.203761859817318e-06	6.694176608583205e-08	1.2278623822575783e-07	4.203768827856089e-06	6.694187704630684e-08	4.2250900007381454e-07	4.203757401094914e-06	6.694169508401227e-08	7.164943334646198e-07	4.203742343745003e-06	6.694145530729966e-08	7.164917669715696e-07	4.203727288020535e-06	6.694121555647246e-08	1.22785228400674e-07	4.203734258757607e-06	6.694132655991495e-08	1.2278543199990678e-07	4.203741228098996e-06	6.694143754112646e-08	7.164915764655146e-07	4.203726170734722e-06	6.69411977641753e-08	1.2278519574533244e-07	4.203733139976968e-06	6.694130874380627e-08	1.22465875882886e-07	4.203740120905338e-06	6.694141990952546e-08	1.2278560319794656e-07	4.203747087287834e-06	6.694153084360893e-08	1.2278580666980113e-07	4.203754052221133e-06	6.694164175461223e-08	1.227860100992432e-07	4.203761015695509e-06	6.694175264238087e-08	7.164949482497117e-07	4.203745951491447e-06	6.694151275649896e-08	1.2278577347375177e-07	4.203752914767501e-06	6.69416236411117e-08	1.2246645193447854e-07	4.2037598896892815e-06	6.69417347111708e-08	1.227861805768432e-07	4.2037668500283215e-06	6.694184554900825e-08	1.2278638387214746e-07	4.203773808885442e-06	6.694195636324515e-08	1.2278658712395648e-07	4.203780766253964e-06	6.694206715377569e-08	7.164983135868863e-07	4.20376569494582e-06	6.694182715476453e-08	1.227863501124415e-07	4.203772652077441e-06	6.694193794152486e-08	1.2246702689321752e-07	4.203779620830095e-06	6.694204891333918e-08	4.2251008256427934e-07	4.2037681806468355e-06	6.694186673728708e-08	1.2278642269620178e-07	4.2037751360860305e-06	6.69419774970944e-08	7.164973531440579e-07	4.203760062588808e-06	6.694173746322835e-08	7.164947838525204e-07	4.2037449906137194e-06	6.694149745360424e-08	1.2246622100725305e-07	4.203751960214551e-06	6.694160843892627e-08	7.164934025378385e-07	4.203736888034686e-06	6.694136842604209e-08	7.164908334742599e-07	4.203721817392394e-06	6.694112843764426e-08	4.2250427193688484e-07	4.203710381124954e-06	6.694094632395468e-08	1.2246521271314706e-07	4.203717353111271e-06	6.694105734726244e-08	7.164875034565755e-07	4.20370228382543e-06	6.694081738046552e-08	1.2278449787186523e-07	4.203709242494403e-06	6.694092819170298e-08	1.227847011156807e-07	4.203716199663356e-06	6.694103897905269e-08	7.164873063340022e-07	4.203701128447732e-06	6.694079898152444e-08	1.2246494311381358e-07	4.203708098507164e-06	6.694090997414451e-08	1.2246514615997615e-07	4.203715067061505e-06	6.694102094279665e-08	1.227848712043017e-07	4.203722020999662e-06	6.694113167869659e-08	7.164882978409217e-07	4.203706946113047e-06	6.694089162270921e-08	4.2250277599878513e-07	4.203695505849812e-06	6.69407094453851e-08	1.2278429982044008e-07	4.203702460856923e-06	6.694082019830758e-08	1.2246498187334702e-07	4.203709427468578e-06	6.694093113602386e-08	7.164861508576219e-07	4.203694352206104e-06	6.694069107405022e-08	7.164835813276742e-07	4.203679278490846e-06	6.694045103671435e-08	7.164810120713205e-07	4.203664206321528e-06	6.694021102399639e-08	4.224984798531547e-07	4.2036527685661296e-06	6.694002888660761e-08	1.2278305147538408e-07	4.203659725691273e-06	6.694013967326075e-08	1.2246373684195101e-07	4.2036666944305915e-06	6.694025064486088e-08	1.2246393985335594e-07	4.2036736616729035e-06	6.694036159262169e-08	1.227836617155525e-07	4.2036806143057224e-06	6.694047230773658e-08	4.225001286850701e-07	4.203669171482208e-06	6.694029008963955e-08	4.2249897857410615e-07	4.2036577300864396e-06	6.69401078942778e-08	7.164773387837187e-07	4.20364265713012e-06	6.693986786902437e-08	1.2246323956245756e-07	4.2036496251989475e-06	6.693997882994593e-08	4.224970139647632e-07	4.2036381850167795e-06	6.693979665391097e-08	7.164740074411379e-07	4.203623113369022e-06	6.693955664949645e-08	4.224943493290271e-07	4.203611676035451e-06	6.693937451882413e-08	1.227818511805363e-07	4.203618633342007e-06	6.693948530836663e-08	7.164706750335735e-07	4.203603563006705e-06	6.693924532485425e-08	1.2246210064459998e-07	4.203610533201293e-06	6.693935631962895e-08	7.164692944345445e-07	4.203595462649938e-06	6.693911633267687e-08	7.164667258317302e-07	4.203580393624511e-06	6.693887637002428e-08	1.2246142566418676e-07	4.2035873648795905e-06	6.693898738168695e-08	7.164653456619787e-07	4.203572295644967e-06	6.693874741570603e-08	7.1646277729808e-07	4.203557227948684e-06	6.693850747422278e-08	1.2278026083979792e-07	4.203564187189678e-06	6.693861829457183e-08	1.2278046411186521e-07	4.203571144950629e-06	6.693872909135385e-08	7.164625812045357e-07	4.203556075343484e-06	6.693848911944754e-08	1.2246071722623324e-07	4.20356304605124e-06	6.693860012239808e-08	1.2246092030355737e-07	4.203570015287271e-06	6.693871110191422e-08	1.227806343541448e-07	4.203576969947922e-06	6.693882184932959e-08	7.164635740682877e-07	4.203561896766238e-06	6.693858182050956e-08	4.2248819677986756e-07	4.203550458057769e-06	6.693839966796136e-08	1.2278006312845136e-07	4.2035574139773035e-06	6.693851043542643e-08	7.164602411058259e-07	4.203542342324128e-06	6.693827043095563e-08	7.164576723809633e-07	4.203527272319997e-06	6.693803045274679e-08	7.164551039428787e-07	4.20351220397869e-06	6.693779050102047e-08	1.227789458047781e-07	4.203519162666326e-06	6.693790131257388e-08	4.2248390198892407e-07	4.203507727029834e-06	6.693771920896485e-08	1.227788150516413e-07	4.2035146857671555e-06	6.693783002131529e-08	7.164529589494673e-07	4.20349961754527e-06	6.69375900715084e-08	7.164503908424662e-07	4.203484551075219e-06	6.69373501495994e-08	7.164478230365014e-07	4.20346948636656e-06	6.693711025574131e-08	4.224789095466189e-07	4.2034580557681255e-06	6.693692823237095e-08	1.2277736426297298e-07	4.203465019094978e-06	6.69370391178135e-08	1.2277756765597758e-07	4.203471981072664e-06	6.693714998177581e-08	7.164456809263172e-07	4.203456916756739e-06	6.693691009418755e-08	7.164431135117361e-07	4.203441854280008e-06	6.693667023588688e-08	7.164405464111893e-07	4.203426793646116e-06	6.693643040693285e-08	1.2245695104604638e-07	4.203433772074669e-06	6.693654153286488e-08	7.164391690714217e-07	4.203418711746597e-06	6.69363017087873e-08	7.164366023487404e-07	4.2034036532943235e-06	6.69360619145804e-08	7.164340359457846e-07	4.203388596720009e-06	6.693582215027895e-08	4.2247078050448014e-07	4.203377173854079e-06	6.693564025006069e-08	7.164295230947634e-07	4.2033621210000334e-06	6.693540054500375e-08	1.2277456223092277e-07	4.203369092930837e-06	6.693551156746681e-08	4.2246882053221045e-07	4.203357672130267e-06	6.693532970014291e-08	1.2277443229699878e-07	4.203364644335544e-06	6.693544072698015e-08	1.2245514054039606e-07	4.2033716283463775e-06	6.693555194181497e-08	7.164285783858533e-07	4.2033565746999945e-06	6.693531222415125e-08	7.164260128268207e-07	4.203341522984025e-06	6.693507253722475e-08	1.2245446697841307e-07	4.203348508954336e-06	6.693518378325917e-08	7.164246383328549e-07	4.2033334576394885e-06	6.693494410271952e-08	7.164220731665694e-07	4.203318408238581e-06	6.693470445265438e-08	7.164195083199705e-07	4.203303360736254e-06	6.693446483281902e-08	4.2246221502097733e-07	4.203291946365169e-06	6.693428306787109e-08	1.2277251260126635e-07	4.203298924270784e-06	6.693439418547207e-08	1.2245322600368654e-07	4.203305913935683e-06	6.693450549033222e-08	7.164173791896093e-07	4.203290867025023e-06	6.693426587991447e-08	7.164148147639405e-07	4.203275821977651e-06	6.693402629916382e-08	4.224594477029505e-07	4.20326440985465e-06	6.693384457000611e-08	1.224522205313899e-07	4.203271402801495e-06	6.693395592712037e-08	7.164114976214349e-07	4.203256359781813e-06	6.693371637865065e-08	1.2277147319639007e-07	4.2032633397573755e-06	6.693382752920387e-08	1.227716770713958e-07	4.2032703183388e-06	6.693393865755646e-08	7.164113130272339e-07	4.203255273906266e-06	6.693369908658172e-08	1.2277144148626046e-07	4.20326225258497e-06	6.69338102164806e-08	4.2245808450985134e-07	4.2032508394202225e-06	6.69336284707199e-08	1.2277131196686055e-07	4.203257818142018e-06	6.693373960130214e-08	7.164091828706208e-07	4.203242773930963e-06	6.693350003384355e-08	1.2245159024656754e-07	4.2032497657844786e-06	6.693361137353474e-08	1.2277128061439447e-07	4.2032567430925514e-06	6.693372248159924e-08	4.224575311744426e-07	4.20324532846739e-06	6.693354071257063e-08	1.2277115101229532e-07	4.203252305736706e-06	6.693365182001539e-08	7.16408243718596e-07	4.203237259893478e-06	6.693341222655247e-08	4.224555732285968e-07	4.20322584679216e-06	6.693323048178275e-08	4.2245442621439626e-07	4.2032144352066945e-06	6.693304876114866e-08	7.164017893886005e-07	4.2031993942515815e-06	6.693280924551535e-08	1.2245032650920482e-07	4.20320638864355e-06	6.693292062561328e-08	1.2277001365264807e-07	4.203213368420048e-06	6.693303177296848e-08	7.164016076857901e-07	4.203198325588795e-06	6.693279222744921e-08	7.163990438698914e-07	4.203183284338768e-06	6.693255270710886e-08	1.2276933881397814e-07	4.203190265233302e-06	6.693266387226486e-08	7.163976701393817e-07	4.2031752237906894e-06	6.693242434885257e-08	4.2244933868666733e-07	4.203163814671769e-06	6.693224266747823e-08	1.2244928998991574e-07	4.203170809728376e-06	6.693235405815168e-08	7.163943542564709e-07	4.203155769595884e-06	6.69321145555972e-08	7.16391790868914e-07	4.203140731001069e-06	6.69318750775293e-08	7.163892277381503e-07	4.203125693941653e-06	6.693163562391055e-08	7.163866648635492e-07	4.203110658413172e-06	6.693139619466939e-08	1.2276721751522759e-07	4.203117643917905e-06	6.693150743323413e-08	1.2244794491297072e-07	4.203124640978861e-06	6.693161885582157e-08	7.163864853967477e-07	4.2031096034100426e-06	6.693137939408449e-08	7.163839224245149e-07	4.203094567359243e-06	6.693113995652344e-08	1.2244727262883815e-07	4.203101565396131e-06	6.693125139465686e-08	7.163825524412806e-07	4.203086529105299e-06	6.69310119532726e-08	1.224470384496453e-07	4.20309352687578e-06	6.693112338716559e-08	4.2244112792747675e-07	4.2030821208309766e-06	6.693094175473872e-08	1.2276638395609152e-07	4.203089105254789e-06	6.693105297609829e-08	1.2244711349266753e-07	4.2030961012718965e-06	6.693116438207236e-08	1.2244731730217048e-07	4.203103095780373e-06	6.693127576402352e-08	1.2276699659723276e-07	4.203110075680089e-06	6.693138691334253e-08	7.163840029488195e-07	4.203095033729866e-06	6.6931147381841e-08	1.2244728619841616e-07	4.203102026527021e-06	6.69312587365479e-08	1.22766965362954e-07	4.2031090047377594e-06	6.693136985897661e-08	7.163838204230737e-07	4.203093960906345e-06	6.693113029752224e-08	1.2244725494172602e-07	4.203100952043622e-06	6.693124162580015e-08	7.163824479249929e-07	4.203085908068971e-06	6.69310020620677e-08	1.2276649456334655e-07	4.203092885941796e-06	6.693111317912114e-08	1.2244722362258896e-07	4.203099875459586e-06	6.693122448161106e-08	7.16382264415459e-07	4.203084829667213e-06	6.693098488893522e-08	4.224402539310483e-07	4.203073416347924e-06	6.6930803140685e-08	4.224391068139378e-07	4.203062004518615e-06	6.693062141616367e-08	7.163758097199599e-07	4.203046963494858e-06	6.693038189943235e-08	4.224364481131315e-07	4.203035554667203e-06	6.693020022271346e-08	4.224353014464626e-07	4.203024147350462e-06	6.6930018570056e-08	7.163693573715489e-07	4.203009111168307e-06	6.69297791304286e-08	1.224447830482755e-07	4.203016108700752e-06	6.692989056055606e-08	1.2244498690311668e-07	4.20302310481635e-06	6.693000196812206e-08	1.227646601662009e-07	4.203030086414982e-06	6.693011314451743e-08	4.224347518134807e-07	4.2030186775211736e-06	6.692993146675418e-08	7.163684250298489e-07	4.203003639699367e-06	6.692969200102619e-08	7.163658619701453e-07	4.202988603543617e-06	6.69294525618306e-08	1.2276365243536232e-07	4.20299558795157e-06	6.692956378296543e-08	7.163644895681379e-07	4.202980551844076e-06	6.692932434454035e-08	7.163619267871535e-07	4.2029655174166585e-06	6.692908493286955e-08	1.2244351304835466e-07	4.202972516360119e-06	6.692919638547014e-08	4.224289654120145e-07	4.202961112245911e-06	6.692901478382502e-08	1.2276284944780833e-07	4.202968098109678e-06	6.692912602814177e-08	7.163598039815002e-07	4.202953063792381e-06	6.692888661822801e-08	7.163572414856307e-07	4.2029380311685295e-06	6.692864723527957e-08	7.163546792734494e-07	4.202923000234017e-06	6.692840787923109e-08	1.227617362406654e-07	4.202929988954524e-06	6.692851916903418e-08	1.2244247799515973e-07	4.202936989367556e-06	6.692863064503482e-08	1.224426819307506e-07	4.202943988377075e-06	6.692874209868752e-08	1.2276234926094475e-07	4.202950972884132e-06	6.692885332140091e-08	1.2276255326444267e-07	4.202957955996771e-06	6.692896452191002e-08	7.163580747598764e-07	4.2029429186225905e-06	6.692872506332328e-08	4.224259900161437e-07	4.20293151327769e-06	6.692854344208034e-08	1.2244252238099057e-07	4.202938510949075e-06	6.692865487441755e-08	7.1635476031532e-07	4.202923475299806e-06	6.692841544329326e-08	1.2276175008110437e-07	4.2029304598564194e-06	6.692852666678442e-08	4.2242473753970305e-07	4.202919054551294e-06	6.692834504617297e-08	7.16351443918307e-07	4.202904020585681e-06	6.692810564185417e-08	7.163488814509391e-07	4.202888988283329e-06	6.692786626401654e-08	1.2244128349213853e-07	4.20289598868635e-06	6.69279777398406e-08	1.2276094721145396e-07	4.202902974523449e-06	6.692808898371849e-08	1.227611512517298e-07	4.202909958911661e-06	6.692820020452698e-08	1.2244189440195638e-07	4.202916954961234e-06	6.692831161103505e-08	1.227615595890073e-07	4.202923936463212e-06	6.692842278588374e-08	7.163522752411217e-07	4.202908897421994e-06	6.692818330074084e-08	1.2276132422965258e-07	4.202915878852688e-06	6.692829447444308e-08	7.163509016915017e-07	4.202900839743864e-06	6.692805498821387e-08	1.224416287092384e-07	4.202907834141367e-06	6.69281663683963e-08	7.163495303315991e-07	4.202892794910042e-06	6.692792688020988e-08	7.163469669559513e-07	4.2028777572666685e-06	6.692768741730156e-08	1.2244095623737217e-07	4.202884752777639e-06	6.692779881520629e-08	4.224201424551827e-07	4.20287334535112e-06	6.692761716078651e-08	7.163436516776244e-07	4.202858309052848e-06	6.692737771929309e-08	4.224174845408091e-07	4.202846904510356e-06	6.692719611078979e-08	4.2241633824212325e-07	4.202835501385547e-06	6.692701452486104e-08	7.163372013298106e-07	4.202820469657799e-06	6.692677515614137e-08	4.2241368123499076e-07	4.202809069358148e-06	6.692659361519723e-08	4.224125353728176e-07	4.202797670459355e-06	6.69264120965611e-08	7.163307532424449e-07	4.202782643242193e-06	6.692617279966552e-08	1.224381852697345e-07	4.202789647344795e-06	6.692628433438166e-08	1.2243838931249487e-07	4.202796649903682e-06	6.692639584452154e-08	1.227580455454234e-07	4.202803637826688e-06	6.692650712159862e-08	1.2275824964877972e-07	4.202810624220969e-06	6.692661837433265e-08	1.224390004108862e-07	4.202817622189383e-06	6.692672981137565e-08	7.163341533466995e-07	4.202802587597905e-06	6.692649039705068e-08	1.2275821896107234e-07	4.202809572155422e-06	6.692660162052863e-08	1.2243896974990137e-07	4.202816568271664e-06	6.69267130280735e-08	7.163339735442059e-07	4.202801531594963e-06	6.692647358053834e-08	1.227581881066618e-07	4.202808514289634e-06	6.692658477435417e-08	1.2275839205921662e-07	4.202815495452588e-06	6.692669594378265e-08	7.163337905775766e-07	4.202800456714809e-06	6.692645646342782e-08	1.22438704181726e-07	4.20280745069591e-06	6.69265678369779e-08	1.2243890793407216e-07	4.202814443171154e-06	6.692667918655248e-08	7.163336111749409e-07	4.202799402439958e-06	6.692643967445829e-08	4.2241156320669307e-07	4.202787993629258e-06	6.69262579979887e-08	1.224383411006082e-07	4.20279498716368e-06	6.692636936443787e-08	7.163302951546317e-07	4.202779947788006e-06	6.692612987393684e-08	1.2243810670792556e-07	4.202786941161714e-06	6.692624123783379e-08	1.2243831044591058e-07	4.202793933104997e-06	6.692635257895573e-08	1.2275796617010346e-07	4.202800910521641e-06	6.692646368875378e-08	1.2243871741494795e-07	4.202807899626453e-06	6.692657498467831e-08	7.163324960785185e-07	4.202792855192537e-06	6.692633541363681e-08	7.163299319718063e-07	4.202777812365867e-06	6.692609586819293e-08	7.163273681552076e-07	4.202762771171607e-06	6.692585634875022e-08	1.227570559869897e-07	4.202769749843816e-06	6.692596747856329e-08	7.163259941504312e-07	4.202754708764667e-06	6.692572796096308e-08	1.2275682050610258e-07	4.202761687537073e-06	6.692583909238128e-08	7.163246202158405e-07	4.202746646653036e-06	6.692559957789556e-08	7.163220567813428e-07	4.2027316075099625e-06	6.692536009114025e-08	1.2275614576992493e-07	4.202738587936143e-06	6.692547124891003e-08	1.2243690184525377e-07	4.202745580238699e-06	6.692558259580213e-08	1.2275655391053592e-07	4.2027525582086825e-06	6.69256937144586e-08	1.2275675773495843e-07	4.202759534951567e-06	6.692580481357475e-08	4.2240755747698295e-07	4.202748122428675e-06	6.692562307804887e-08	1.2275662818744388e-07	4.202755099500338e-06	6.692573418241029e-08	1.224373829097117e-07	4.202762088493484e-06	6.692584547661346e-08	1.2243758652619548e-07	4.202769076310123e-06	6.692595675208311e-08	1.2275724024847144e-07	4.202776049854707e-06	6.69260678002833e-08	4.224092179947889e-07	4.202764633889163e-06	6.692588600995294e-08	4.2240807078173213e-07	4.202753219717641e-06	6.69257042482037e-08	7.163231789597754e-07	4.202738176808989e-06	6.692546470153322e-08	1.2275633776548553e-07	4.202745154217044e-06	6.692557581129409e-08	1.2243709325939658e-07	4.20275214370799e-06	6.69256871134638e-08	1.2275674575004627e-07	4.20275911906853e-06	6.69257981906164e-08	1.2275694950543493e-07	4.202766093403416e-06	6.692590925143637e-08	1.2275715323066242e-07	4.202773066716203e-06	6.692602029598095e-08	7.163265629489144e-07	4.202758019719618e-06	6.692578068423248e-08	1.2275691744050648e-07	4.202764993809688e-06	6.692589174117122e-08	1.2243767132924472e-07	4.202771980042967e-06	6.692600299147967e-08	7.163263784151353e-07	4.202756932839367e-06	6.692576337645333e-08	1.224374365255834e-07	4.202763919969367e-06	6.692587464105369e-08	7.163250051370944e-07	4.2027488738273455e-06	6.692563504294626e-08	7.163224409570257e-07	4.202733829913045e-06	6.692539548032653e-08	7.163198771604917e-07	4.202718788266361e-06	6.692515595382609e-08	4.224034656905403e-07	4.202707379333377e-06	6.692497427558047e-08	1.2275543845130184e-07	4.2027143602370845e-06	6.692508544104756e-08	1.2275564236872733e-07	4.202721340258939e-06	6.692519659246309e-08	4.2240372263084846e-07	4.2027099314714595e-06	6.692501491652375e-08	1.2275551304054736e-07	4.2027169125438036e-06	6.692512608466664e-08	1.224362707816497e-07	4.202723905816746e-06	6.692523744709047e-08	1.224364745243308e-07	4.202730898176953e-06	6.692534879497763e-08	7.163193789871471e-07	4.202715857949475e-06	6.692510929107924e-08	7.163168157788081e-07	4.202700820066738e-06	6.692486982453052e-08	1.2275524697286436e-07	4.202707802442821e-06	6.692498101344017e-08	7.163154431531388e-07	4.202692765871524e-06	6.692474156777595e-08	1.224355674018623e-07	4.202699762494286e-06	6.692485298354962e-08	4.2240155516339403e-07	4.202688357466347e-06	6.692467136748985e-08	7.163121294793503e-07	4.2026733245056725e-06	6.692443197932402e-08	1.2275444392330022e-07	4.2026803111381865e-06	6.692454323600484e-08	1.2243520460122523e-07	4.2026873099466195e-06	6.692465468657091e-08	1.2275485242748584e-07	4.202694294706473e-06	6.692476591342003e-08	7.163131418289089e-07	4.202679260795407e-06	6.692452651011213e-08	4.2239949528918726e-07	4.202667859270282e-06	6.692434494982847e-08	1.2275428432482193e-07	4.202674847049431e-06	6.692445622475652e-08	1.2243504544816016e-07	4.202681846960148e-06	6.692456769286468e-08	1.224352493748537e-07	4.202688845883404e-06	6.692467914524468e-08	1.2275489731825673e-07	4.202695830706068e-06	6.692479037308122e-08	1.2275510133575543e-07	4.20270281452638e-06	6.692490158495452e-08	1.2275530532385856e-07	4.202709797338911e-06	6.692501278077834e-08	7.163157847060587e-07	4.202694761091357e-06	6.692477334025283e-08	1.2243562560795288e-07	4.2027017579428755e-06	6.692488475963443e-08	4.2240175706462077e-07	4.202690353029309e-06	6.69247031453684e-08	7.163124709402963e-07	4.20267532003087e-06	6.692446375657022e-08	1.2275450226842785e-07	4.202682306465051e-06	6.692457501004564e-08	1.2243526277966735e-07	4.202689304880356e-06	6.692468645430342e-08	7.163122923946082e-07	4.2026742714686675e-06	6.692444705890215e-08	4.2239899481643677e-07	4.202662870176666e-06	6.692426550227499e-08	4.223978489656386e-07	4.202651470774224e-06	6.692408397573027e-08	7.1630584417937e-07	4.2026364434830565e-06	6.692384467777264e-08	1.2243392667385967e-07	4.2026434476394895e-06	6.692395621342195e-08	1.224341307151701e-07	4.20265045052012e-06	6.69240677287495e-08	1.2275377584721751e-07	4.202657439010125e-06	6.692417901491479e-08	1.2275397996428067e-07	4.20266442620897e-06	6.692429028051822e-08	1.2243474185465093e-07	4.202671425219231e-06	6.692440173420933e-08	1.2275438847026946e-07	4.202678409832457e-06	6.692451295863849e-08	1.2275459247630888e-07	4.202685393152017e-06	6.692462416246685e-08	1.224353526617753e-07	4.202692388280138e-06	6.692473555433714e-08	7.163128178641946e-07	4.202677351076365e-06	6.692449609850695e-08	1.2275456154736993e-07	4.202684333410218e-06	6.69246072866317e-08	1.227547654866018e-07	4.202691314410254e-06	6.692471845351354e-08	7.163126347696075e-07	4.202676276004692e-06	6.692447897853539e-08	1.2243508704803545e-07	4.202683270327094e-06	6.692459035755664e-08	1.2243529080417752e-07	4.202690263269434e-06	6.692470171459956e-08	7.163124554697566e-07	4.2026752235105415e-06	6.692446221806059e-08	1.2243505637354226e-07	4.202682216588781e-06	6.692457357725953e-08	4.223997932720041e-07	4.202670807440541e-06	6.692439189546486e-08	7.163091392763574e-07	4.2026557695760616e-06	6.692415242908165e-08	7.163065761840542e-07	4.202640733467503e-06	6.692391299065379e-08	4.223956238102554e-07	4.2026293292007834e-06	6.692373138657767e-08	1.2275315885244978e-07	4.2026363135712095e-06	6.692384260709314e-08	1.2275336284459133e-07	4.2026432964779525e-06	6.692395380430635e-08	1.2275356679546617e-07	4.2026502779466715e-06	6.69240649786264e-08	1.2275377070572496e-07	4.202657258002843e-06	6.692417613045904e-08	7.163068293381094e-07	4.202642218738556e-06	6.692393664179638e-08	1.224340947988374e-07	4.20264921204244e-06	6.692404800459056e-08	7.163054578699183e-07	4.202634172999717e-06	6.692380851945974e-08	1.2243386039771973e-07	4.202641166472294e-06	6.692391988494287e-08	1.2243406412814186e-07	4.202648158581457e-06	6.692403122872234e-08	1.2275370877247972e-07	4.2026551362523035e-06	6.692414234258969e-08	7.163064673350469e-07	4.202640094408319e-06	6.69239028128707e-08	4.223955589799532e-07	4.202628684872792e-06	6.692372112493324e-08	1.227531399682527e-07	4.202635664441929e-06	6.692383226902989e-08	1.2275334382529542e-07	4.202642642715457e-06	6.692394339250378e-08	1.224341071129398e-07	4.2026496328303505e-06	6.692405470455045e-08	1.2275375181350356e-07	4.202656608606685e-06	6.692416578827346e-08	4.223972185900621e-07	4.202645195352405e-06	6.692398404114937e-08	1.224341814740039e-07	4.202652184725656e-06	6.692409534139577e-08	7.163059639732535e-07	4.202637141436946e-06	6.692385578870496e-08	1.2243394684374067e-07	4.202644131379829e-06	6.69239670980238e-08	1.224341504754852e-07	4.202651120144584e-06	6.69240783885913e-08	7.163057824549641e-07	4.2026360762152245e-06	6.692383882571435e-08	4.2239515481480273e-07	4.202624664923524e-06	6.692365710985836e-08	1.2243358337443784e-07	4.20263165615038e-06	6.692376843963578e-08	7.163024650196123e-07	4.202616615123045e-06	6.692352892298216e-08	1.224333488669901e-07	4.2026236071100406e-06	6.692364026487221e-08	1.2243355256000536e-07	4.202630598013358e-06	6.692375158951795e-08	7.163022846464864e-07	4.202615556692776e-06	6.692351206821921e-08	1.2243331803933445e-07	4.202622548524787e-06	6.692362340765767e-08	1.2275296073472334e-07	4.202629526231499e-06	6.692373452217278e-08	7.163021019692778e-07	4.202614484847943e-06	6.692349499989075e-08	7.16299538374458e-07	4.202599445838068e-06	6.692325551540046e-08	1.2243284870579574e-07	4.202606439727146e-06	6.692336688760139e-08	7.162981671514825e-07	4.202591401913949e-06	6.692312742217647e-08	1.2243261436987562e-07	4.202598396864122e-06	6.692323881127974e-08	1.224328181475268e-07	4.2026053908408425e-06	6.692335018489381e-08	7.162979883072635e-07	4.202590353200315e-06	6.692311072223582e-08	1.2275202037749374e-07	4.2025973352496795e-06	6.692322190591377e-08	4.223912608105405e-07	4.202585929188069e-06	6.69230402734122e-08	7.162946712706839e-07	4.202570895303186e-06	6.692280087055205e-08	4.22388603419037e-07	4.2025594937791015e-06	6.692261931029059e-08	1.224316848040567e-07	4.202566494111119e-06	6.692273078509833e-08	4.2238816101670175e-07	4.20255509373755e-06	6.692254924316692e-08	1.224315566107692e-07	4.202562095126465e-06	6.692266073481267e-08	4.2238771886255715e-07	4.202550695958794e-06	6.692247921208757e-08	7.162886660579663e-07	4.20253566943567e-06	6.692223992645105e-08	1.2243099072128734e-07	4.202542673977069e-06	6.692235146829286e-08	4.2238576692533347e-07	4.202531278298998e-06	6.692217000112815e-08	1.2275029485386894e-07	4.2025382707781235e-06	6.692228135089306e-08	1.2275049908709804e-07	4.202545262318103e-06	6.692239268571113e-08	7.162877399097399e-07	4.202530237382253e-06	6.692215342534969e-08	7.162851791288504e-07	4.202515214873117e-06	6.69219142036151e-08	1.227498256486132e-07	4.202522209534917e-06	6.692202558812956e-08	1.2243059856782872e-07	4.202529216328325e-06	6.692213716583917e-08	7.162850051535366e-07	4.202514193995843e-06	6.69218979469133e-08	1.2243036504919575e-07	4.202521201802283e-06	6.692200954074794e-08	1.2243056920070437e-07	4.2025282086315036e-06	6.692212111902628e-08	1.227502051596904e-07	4.20253520138968e-06	6.692223247323584e-08	7.162860254009736e-07	4.202520178051134e-06	6.692199323827186e-08	1.224305393712968e-07	4.202527184832696e-06	6.692210481578072e-08	1.227501752522274e-07	4.202534177501962e-06	6.692221616856442e-08	1.2243094720888072e-07	4.202541182264997e-06	6.692232771393247e-08	1.2243115127539033e-07	4.202548186013077e-06	6.692243924313652e-08	1.2275078866602096e-07	4.202555175633223e-06	6.692255054736146e-08	1.2243155893851762e-07	4.2025621773184544e-06	6.692266204371063e-08	1.2243176291597675e-07	4.20256917795183e-06	6.692277352330641e-08	7.162918168012232e-07	4.2025541485466856e-06	6.692253419168473e-08	1.2275096282232924e-07	4.202561136702282e-06	6.692264547256903e-08	1.2275116693740157e-07	4.2025681237606355e-06	6.692275673598186e-08	7.162916373289442e-07	4.2025530938529065e-06	6.692251739633779e-08	1.22431498289721e-07	4.202560094545896e-06	6.692262887686746e-08	4.223875189754645e-07	4.202548694886993e-06	6.692244734621593e-08	7.162883261270564e-07	4.202533667596491e-06	6.692220804823614e-08	1.2243093235401362e-07	4.202540670406003e-06	6.692231956247406e-08	1.2243113636919825e-07	4.20254767212794e-06	6.692243105939617e-08	1.2275077366751253e-07	4.2025546596590765e-06	6.692254233034009e-08	1.227509777685142e-07	4.20256164609428e-06	6.692265358383013e-08	4.2238767548785185e-07	4.202550245255771e-06	6.692247203437853e-08	1.2275084883403283e-07	4.202557232151962e-06	6.692258329520897e-08	1.2243161887549186e-07	4.202564231052494e-06	6.69226947471995e-08	1.2243182277710205e-07	4.2025712288508256e-06	6.69228061816373e-08	7.16292167884816e-07	4.202556196456816e-06	6.692256680235617e-08	4.223871283113451e-07	4.2025447954444636e-06	6.692238525013181e-08	4.223859825650708e-07	4.202533396195086e-06	6.692220372599133e-08	7.162857201371831e-07	4.202518369452512e-06	6.692196443672976e-08	1.2243048672306148e-07	4.202525372475055e-06	6.692207595440518e-08	1.2243069075621795e-07	4.202532374588667e-06	6.69221874576082e-08	1.227503269154177e-07	4.202539362685985e-06	6.692229873761077e-08	1.2243109835944016e-07	4.202546362961878e-06	6.692241021154566e-08	4.223861412936012e-07	4.202534963248864e-06	6.692222868003477e-08	7.162859887145328e-07	4.202519936089213e-06	6.6921989384141e-08	7.162834277073284e-07	4.202504910929824e-06	6.692175012011586e-08	1.2274952479372822e-07	4.202511902251923e-06	6.692186145151242e-08	7.16282059054238e-07	4.202496878268213e-06	6.692162220622654e-08	7.162794986536878e-07	4.202481856426145e-06	6.692138299506067e-08	1.2242942313974044e-07	4.202488863776352e-06	6.692149458172588e-08	7.162781334097259e-07	4.20247384337774e-06	6.692125539355902e-08	1.2242918974212933e-07	4.202480852019153e-06	6.692136700079681e-08	1.2242939395077104e-07	4.202487860077822e-06	6.692147859874984e-08	7.162779635090017e-07	4.202472840460856e-06	6.69212394230316e-08	1.2242916059280306e-07	4.202479849833249e-06	6.692135104191337e-08	4.223794594372656e-07	4.20246846048863e-06	6.692116967559632e-08	7.162746581561669e-07	4.202453444815918e-06	6.69209305627113e-08	1.2274802176519522e-07	4.202460444583308e-06	6.692104202866684e-08	1.22428799560796e-07	4.20246745699391e-06	6.692115369595151e-08	1.227484311019239e-07	4.202474455823679e-06	6.692126514696627e-08	1.2274863555587475e-07	4.202481454154553e-06	6.692137659003171e-08	1.224294117073887e-07	4.202488465073974e-06	6.692148823355704e-08	7.162780703050645e-07	4.202473448669089e-06	6.692124910901246e-08	1.2274860620563536e-07	4.202480448022349e-06	6.692136056837794e-08	1.2274881067756427e-07	4.202487446953948e-06	6.69214720210286e-08	7.162778980500559e-07	4.2024724318721894e-06	6.692123291758445e-08	1.2242914898558358e-07	4.202479445667688e-06	6.692134460695735e-08	1.2274878148609644e-07	4.20248644604069e-06	6.69214560825862e-08	7.162777288417483e-07	4.2024714326072995e-06	6.69212170054245e-08	1.227485474969953e-07	4.20247843496892e-06	6.69213285127437e-08	4.2237932227385806e-07	4.202467052187245e-06	6.692114725103977e-08	1.227484196239659e-07	4.202474056766308e-06	6.692125879368217e-08	7.162756191702401e-07	4.202459048117685e-06	6.692101979276586e-08	1.2242875932445016e-07	4.202466068101336e-06	6.692113158072875e-08	1.227483909977292e-07	4.2024730748341195e-06	6.692124315767484e-08	7.162754532596212e-07	4.202458068453458e-06	6.692100419289927e-08	4.2237727736084257e-07	4.2024466930065514e-06	6.692082304805673e-08	7.162709577149559e-07	4.2024316925953904e-06	6.692058417837957e-08	1.2274738710020173e-07	4.202438707135615e-06	6.692069587967858e-08	7.1626959751589e-07	4.202423709574955e-06	6.692045705540723e-08	7.162670417980879e-07	4.202408715149501e-06	6.692021828107738e-08	1.227467160896373e-07	4.202415735178944e-06	6.692033006978588e-08	1.2242749787521076e-07	4.202422768199879e-06	6.692044206536152e-08	7.162668824496559e-07	4.20240777641232e-06	6.692020333304397e-08	7.162643276536082e-07	4.20239278784071e-06	6.69199646519504e-08	1.224268294755543e-07	4.2023998264276074e-06	6.69200767361518e-08	7.162629732443985e-07	4.202384840775752e-06	6.691983810155741e-08	4.2236992021511176e-07	4.202373485400606e-06	6.69196572763896e-08	1.2242626724508107e-07	4.2023805294844035e-06	6.691976944810194e-08	7.162596849990251e-07	4.202365549848342e-06	6.691953090930725e-08	7.162571321514122e-07	4.202350573496172e-06	6.691929242280806e-08	1.2242559984313902e-07	4.20235762307071e-06	6.691940468193097e-08	1.227452241077187e-07	4.2023646591679484e-06	6.691951672642885e-08	7.162569805403627e-07	4.202349685064275e-06	6.691927827573037e-08	1.224255740026867e-07	4.20235673673643e-06	6.691939056823478e-08	1.2274519825376793e-07	4.202363774858099e-06	6.691950264495201e-08	1.2242598447807173e-07	4.202370825619333e-06	6.691961492294213e-08	1.2242618988500415e-07	4.202377875915923e-06	6.691972719353219e-08	7.162592331116236e-07	4.202362902795313e-06	6.691948875849453e-08	1.2242595909333916e-07	4.202369955507137e-06	6.691960106753277e-08	7.162578832640218e-07	4.202354985043585e-06	6.69193626747925e-08	7.162553318885367e-07	4.20234001780862e-06	6.691912433344805e-08	7.162527810125736e-07	4.202325053704936e-06	6.691888604194308e-08	7.162502306214558e-07	4.202310092620462e-06	6.691864779848985e-08	7.162476807013699e-07	4.202295134438734e-06	6.691840960123306e-08	1.2242398486243098e-07	4.202302199589254e-06	6.691852210822002e-08	4.2236161479251103e-07	4.2022908687103785e-06	6.691834167297526e-08	7.162444038273895e-07	4.202275914608583e-06	6.691810354063991e-08	1.2274283757644345e-07	4.202282969948414e-06	6.691821589136366e-08	1.2274304362562227e-07	4.202290024100188e-06	6.691832822316702e-08	7.162442593301172e-07	4.202275069951565e-06	6.691809009007166e-08	1.227428128582948e-07	4.202282125119254e-06	6.691820243804758e-08	1.224236057649862e-07	4.2022891921741e-06	6.691831497531707e-08	7.162441171974422e-07	4.202274237839684e-06	6.691807683925488e-08	1.2274278852337787e-07	4.2022812927311325e-06	6.691818918282103e-08	1.2274299456896488e-07	4.202288346351068e-06	6.691830150613523e-08	7.162439727878231e-07	4.20227339158587e-06	6.691806336319299e-08	7.162414240373304e-07	4.202258439181745e-06	6.691782525782979e-08	7.162388756324536e-07	4.2022434890185524e-06	6.691758718812395e-08	7.162363275531548e-07	4.202228540962524e-06	6.691734915194233e-08	1.2274145377281386e-07	4.2022356007480476e-06	6.691746157333886e-08	4.223549204014774e-07	4.202224277870806e-06	6.691728126534945e-08	1.2274132921814526e-07	4.202231337409426e-06	6.691739368279725e-08	7.162342556635423e-07	4.202216389153601e-06	6.691715564338658e-08	4.2235298920773336e-07	4.202205067738191e-06	6.691697535865485e-08	1.2274076808376286e-07	4.202212128470469e-06	6.691708779509535e-08	7.162309812880371e-07	4.202197181647985e-06	6.69168497784924e-08	4.223510584220002e-07	4.202185861487745e-06	6.691666951373446e-08	1.227402070629884e-07	4.202192923253791e-06	6.691678196662934e-08	7.162277075656044e-07	4.202177977728406e-06	6.691654397067376e-08	7.162251602501985e-07	4.202163033942076e-06	6.69163060024052e-08	7.162226132078558e-07	4.202148091860039e-06	6.69160680612669e-08	1.227391038344421e-07	4.202155156118453e-06	6.691618055384143e-08	1.2241990665314608e-07	4.202162231649493e-06	6.691629322593911e-08	7.162224759155921e-07	4.202147287209794e-06	6.691605524728033e-08	1.224196773901247e-07	4.20215436252225e-06	6.691616791591839e-08	1.224198834917961e-07	4.202161436173651e-06	6.69162805581244e-08	7.16222340058566e-07	4.202146489880196e-06	6.691604254998432e-08	7.162197927222586e-07	4.20213154556691e-06	6.691580457337567e-08	1.2241921876827527e-07	4.2021386209853194e-06	6.691591724373783e-08	7.162184515278024e-07	4.202123676946355e-06	6.691567927151133e-08	4.2234367004871163e-07	4.202112359504379e-06	6.691549905009826e-08	1.224186598124995e-07	4.202119436777858e-06	6.691561175002704e-08	7.162151819069524e-07	4.202104495177246e-06	6.691537381665507e-08	7.162126354291363e-07	4.202089555776953e-06	6.691513591832377e-08	4.2234024095343413e-07	4.202078242784541e-06	6.691495576780022e-08	1.227370635403285e-07	4.20208531110177e-06	6.691506832515436e-08	1.2241787180339422e-07	4.202092391352353e-06	6.691518107256792e-08	1.2273747678309877e-07	4.202099457458712e-06	6.691529359477378e-08	7.162117774007841e-07	4.20208451886392e-06	6.691505570936398e-08	1.2241784872896792e-07	4.202091599376773e-06	6.69151684610116e-08	7.16210438575338e-07	4.202076662491511e-06	6.691493060285078e-08	7.162078930783318e-07	4.2020617283698544e-06	6.69146927886993e-08	7.162053480536373e-07	4.20204679703894e-06	6.691445501899276e-08	1.2241674983673493e-07	4.2020538838677375e-06	6.691456787126127e-08	1.2273635209215374e-07	4.202060956985647e-06	6.691468050522593e-08	4.223373687296002e-07	4.2020496507593185e-06	6.691450046263391e-08	7.162032908503787e-07	4.202034723934837e-06	6.691426276476006e-08	7.162007471496999e-07	4.202019800241895e-06	6.691402511675756e-08	1.227353566209785e-07	4.202026880793717e-06	6.691413786915096e-08	7.161994111545132e-07	4.202011959935279e-06	6.691390026632599e-08	7.161968685021081e-07	4.201997042405242e-06	6.691366271650667e-08	7.161943264180306e-07	4.201982128242006e-06	6.691342522030933e-08	4.223294481467045e-07	4.201970839817818e-06	6.69132454612775e-08	1.227339266568848e-07	4.201977931664858e-06	6.691335839361397e-08	1.224147437965428e-07	4.2019850366266884e-06	6.691347153482424e-08	1.2273434136770342e-07	4.2019921286004515e-06	6.691358446922977e-08	7.161934910513535e-07	4.2019772214085875e-06	6.691334708414133e-08	1.2241472317456666e-07	4.201984329867292e-06	6.691346028105739e-08	1.2241493028281894e-07	4.201991438509692e-06	6.691357348091729e-08	1.2241513739682273e-07	4.201998547385214e-06	6.69136866845013e-08	1.2273473610874695e-07	4.2020056434307705e-06	6.691379968378501e-08	1.224155512628329e-07	4.202012752852812e-06	6.691391289608346e-08	7.161970084247073e-07	4.201997850594638e-06	6.691367558958708e-08	7.161944688111733e-07	4.201982952178867e-06	6.691343834425427e-08	7.161919298320057e-07	4.201968057571807e-06	6.691320115956511e-08	7.161893914927956e-07	4.201953166781303e-06	6.691296403565404e-08	1.2241402255738386e-07	4.2019602896692145e-06	6.691307746237553e-08	1.2241423008148334e-07	4.2019674129047385e-06	6.691319089466048e-08	7.16189282401188e-07	4.20195252672373e-06	6.691295384420014e-08	1.2273339204952153e-07	4.201959640677473e-06	6.69130671286761e-08	1.2241421121495128e-07	4.20196676810934e-06	6.691318062779318e-08	1.2273380804427064e-07	4.201973882845073e-06	6.691329392473574e-08	1.224146261455506e-07	4.201981011054001e-06	6.691340743622471e-08	1.224148338141064e-07	4.20198813961324e-06	6.691352095328443e-08	1.22734432292146e-07	4.201995255392611e-06	6.691363426682486e-08	7.161940287082527e-07	4.201980375352281e-06	6.69133973140916e-08	1.2273420549618605e-07	4.201987494539839e-06	6.691351068186931e-08	7.161927058979499e-07	4.201972618389473e-06	6.691327379104613e-08	1.2273397890599284e-07	4.201979740798764e-06	6.69133872101178e-08	1.2241479677271322e-07	4.201986876448965e-06	6.691350084004716e-08	4.2232992973679156e-07	4.201975624168533e-06	6.691332165660572e-08	7.161906824281349e-07	4.201960755316861e-06	6.691308488196019e-08	1.2241424363294045e-07	4.20196789686224e-06	6.691319860574317e-08	7.161893651162065e-07	4.201953031461361e-06	6.691296188602663e-08	1.2241401858499612e-07	4.201960175827843e-06	6.691307565472378e-08	4.2232724557578495e-07	4.201948932998055e-06	6.691289662171392e-08	1.2273328697644002e-07	4.2019560669090004e-06	6.69130102238987e-08	1.227334953359454e-07	4.20196320071846e-06	6.691312382445389e-08	4.223275490887372e-07	4.201951960488308e-06	6.69129448327806e-08	7.161866475951099e-07	4.2019371039846385e-06	6.691270825462092e-08	7.161841150402116e-07	4.201922250238653e-06	6.691247172035761e-08	4.2232343244053987e-07	4.201911017718529e-06	6.69122928514175e-08	1.227321793513681e-07	4.201918160464884e-06	6.691240659424547e-08	7.161808852825028e-07	4.201903311663436e-06	6.691217013866217e-08	4.2232152814401987e-07	4.201892083479418e-06	6.691199133871935e-08	1.2273162621030675e-07	4.201899229848444e-06	6.691210513920316e-08	1.2273183492724342e-07	4.201906375685027e-06	6.69122189311756e-08	1.2241265903891823e-07	4.201913533940673e-06	6.691233292087873e-08	1.2273225267570672e-07	4.201920678304693e-06	6.691244668933536e-08	4.2232327211269556e-07	4.20190944924661e-06	6.691226787529767e-08	4.2232214306271917e-07	4.2018982217705736e-06	6.691208908645254e-08	7.161774831972149e-07	4.201883377956234e-06	6.691185271006817e-08	1.2273137164568079e-07	4.20189052528409e-06	6.69119665257325e-08	4.223202398906452e-07	4.201879299809126e-06	6.691178776871973e-08	1.2273125245235803e-07	4.201886447451234e-06	6.691190158936293e-08	1.2241207813523396e-07	4.201893607154167e-06	6.691201560202597e-08	7.161766943072619e-07	4.201878762912042e-06	6.691177921868862e-08	7.161741634629031e-07	4.201863919673792e-06	6.691154285137028e-08	1.2273080302959275e-07	4.201871066588104e-06	6.691165666042916e-08	7.161728507453459e-07	4.201856223235823e-06	6.691142029126106e-08	7.16170320139168e-07	4.201841380849768e-06	6.691118393751435e-08	1.227301445695077e-07	4.2018485281745015e-06	6.691129775313761e-08	7.161690078270627e-07	4.201833685692296e-06	6.691106139781596e-08	7.161664774293152e-07	4.201818844114932e-06	6.691082505694237e-08	1.2272948619727623e-07	4.201825991866942e-06	6.691093887938934e-08	1.227296949793642e-07	4.201833138692516e-06	6.691105268701519e-08	1.2272990372612808e-07	4.201840284374173e-06	6.691116647637259e-08	1.2241073287972493e-07	4.2018474418367176e-06	6.691128045329302e-08	4.2231590489121694e-07	4.2018362133116405e-06	6.691110164749542e-08	7.161669064408083e-07	4.2018213677977766e-06	6.691086524381288e-08	4.223132833520236e-07	4.201810140493569e-06	6.691068645759577e-08	1.2240985457646743e-07	4.201817298467763e-06	6.691080044280794e-08	1.2241006312029275e-07	4.201824455491795e-06	6.691091441283223e-08	7.161649013908973e-07	4.201809609266784e-06	6.691067799783495e-08	4.223121006755006e-07	4.201798381351699e-06	6.691049920191463e-08	7.161604564436088e-07	4.201783537151451e-06	6.691026281929924e-08	1.227284547249019e-07	4.201790682520358e-06	6.691037660386974e-08	1.224092876772545e-07	4.201797840350374e-06	6.691049058680832e-08	1.2272887254923615e-07	4.201804984280666e-06	6.691060434835915e-08	7.161615817691416e-07	4.201790138204906e-06	6.691036793580742e-08	7.161590509595421e-07	4.201775293167571e-06	6.691013153990517e-08	4.223086505835322e-07	4.201764067063933e-06	6.690995277299223e-08	4.2230752221345245e-07	4.201752842824123e-06	6.690977403579582e-08	1.2240818531513946e-07	4.2017600044993e-06	6.690988808012128e-08	1.2272776744397154e-07	4.20176715285694e-06	6.691000191231626e-08	1.2272797627124177e-07	4.2017743008310525e-06	6.691011573836783e-08	1.224088105460162e-07	4.201781461425343e-06	6.691022976536684e-08	1.2272839426211907e-07	4.2017886084317855e-06	6.69103435759818e-08	1.2240922741846723e-07	4.201795768028074e-06	6.69104575870822e-08	4.2231070902454464e-07	4.201784542456141e-06	6.691027882863752e-08	7.161580983059365e-07	4.201769701383932e-06	6.691004249608985e-08	7.161555688044204e-07	4.201754862685406e-06	6.690980620145132e-08	1.2272761746147128e-07	4.20176201519246e-06	6.690992009989577e-08	1.2272782643131203e-07	4.2017691680124236e-06	6.69100340032848e-08	7.161554789006419e-07	4.201754332280837e-06	6.690979775594857e-08	4.223065448817808e-07	4.201743116816605e-06	6.690961915878512e-08	1.2272727457252712e-07	4.201750275592565e-06	6.69097331570907e-08	7.161522599026455e-07	4.201735446584049e-06	6.690949701695139e-08	4.2230464730442156e-07	4.2017242380645015e-06	6.690931853047365e-08	1.2240735258480907e-07	4.201731416982541e-06	6.69094328495605e-08	1.2240756178388899e-07	4.201738596550548e-06	6.69095471789759e-08	7.161502709577088e-07	4.201723775787327e-06	6.690931117026626e-08	1.2240733929777285e-07	4.2017309596189305e-06	6.690942556760097e-08	1.2240754863765016e-07	4.201738144163369e-06	6.690953997627876e-08	1.2240775799679453e-07	4.201745329419291e-06	6.69096543962865e-08	1.2272733971610775e-07	4.201752502319047e-06	6.690976861953705e-08	7.161526428483304e-07	4.201737688024628e-06	6.690953271401222e-08	7.161501184460437e-07	4.201722878396776e-06	6.690929688283741e-08	7.161475948253656e-07	4.201708073542042e-06	6.690906112769174e-08	1.2272625181936742e-07	4.201715260205664e-06	6.690917557010359e-08	1.224070917109505e-07	4.201722460632085e-06	6.690929023168094e-08	1.2240730151290428e-07	4.201729661765345e-06	6.690940490452236e-08	1.2240751133516934e-07	4.201736863646728e-06	6.69095195892872e-08	1.2272709287790645e-07	4.2017440532303e-06	6.690963407822911e-08	1.2272730290963855e-07	4.201751243643204e-06	6.690974858038657e-08	1.2240814017265933e-07	4.201758448004107e-06	6.690986330466236e-08	1.2240835008639603e-07	4.201765653244278e-06	6.690997804294466e-08	1.2272793391192878e-07	4.201772846285674e-06	6.691009258697325e-08	7.161561124201532e-07	4.201758052950439e-06	6.690985701556068e-08	4.2230692166972405e-07	4.201746881511315e-06	6.69096791199003e-08	1.2272738579902117e-07	4.201754085186734e-06	6.690979383309563e-08	1.2240822319504224e-07	4.2017613022298455e-06	6.690990875918342e-08	1.2272780700213982e-07	4.201768506532146e-06	6.69100234824005e-08	4.223079718278959e-07	4.20175734075174e-06	6.690984567688709e-08	4.2230684980558893e-07	4.201746179741739e-06	6.690966794725449e-08	1.22727365399066e-07	4.201753393155563e-06	6.69097828153977e-08	2.870159067484691e-05	381.76243104583955	382.19566169484074	4242.084175390782
148	791.9606904118159	1002.5150582317183	239.05929703219323	0.016861521473988655	0.2605168123068564	0.0060354338115024345	0.0407917215200975	0.6331657005961201	0.03129875027012235	0.011330060049447628	0.0	1217.7432419525117	8781.540171815099	0.02933277342800998	0.0	3.8376674690493893	0.08407547260608478	6.687044581999868	0.0	2.920351244155271e-06	0.0	0.024238858889678794	5.276708098207362	6.048503868715062	0.07105755561926722	0.24021269038453613	119.08451678524239	2227.5468342305458	0.0	141.47958478305688	96.3219182691119	0.0	0.0018070616707668522	0.0	2.515855836940783	0.038150374604449	0.0897776694343887	2.8267754450515503	0.0	0.05578003977301945	0.04854578293696709	1.5777181997728464	1.3730851642302366	0.4659900777693582	0.2222388903647593	1.8566418452356626	0.0	1.432511048280961e-05	0.0	0.24437016878352497	0.0	2.1556070047607125	3.6394915323392114e-07	0.0007694022624148866	0.010482173781240849	6.799021495312037e-05	0.0	0.0335746987792234	0.003056649981761127	0.0009125233399079199	0.01113656164179443	18187.403747471937	24.57026665784275	0.0033497669952346175	0.0	0.04025792359876331	0.09877745190283216	0.017614857504254202	0.12210162879050723	0.0	0.18494733150925996	0.0	6.5454520809107765e-06	0.0	0.6563455439699569	0.0028993003841830977	15.99955089161105	0.0	1.2842771827097733e-07	0.0	5.497000731720117e-05	1.085709824761003e-05	2.800521213931423e-10	3.703571960113391e-06	4.9930528131580245e-06	1.4141633393413498e-09	0.05163198704643937	0.19383699539708008	9.696662548933843e-10	1.2044120067189722e-09	3.3944171221227695e-13	1.8662714870806724e-05	3.863411719352195e-09	3.486910940243337e-06	6.39593342187838e-13	1.198245039747906	0.0	0.0011569603400025776	0.2313484294681112	0.07462602946119701	2.1780575528642678e-07	1.0890288278004982e-07	0.00021986059824105289	2.122426209227812e-07	4.244851348611011e-05	1.3692723755170337e-05	0.6050657867343948	0.00020611856995824678	0.567249631208029	5.609750267397016	0.0	0.0	1.5308419338728581e-06	0.0	7.27933497849781e-07	2.196456003900594	0.0	192.36376844053228	90.31899858515618	9.990655564081248e-05	0.00039636648292533144	0.0	1.1058188774538913e-05	7.223419286894261e-07	7.266905959558491e-07	9.331479173485783e-05	8.545833120416069e-09	0.0	0.00025453275292370176	0.00024058988250736578	2.1470569829867943e-08	2.3307265602927548e-08	0.438676852992314	1.2552482755642656e-05	3.9503340505299775e-09	5.313248762530321e-05	0.0004312614110826157	8.994403109891717e-09	4.679733580791537e-06	0.0	1.95147011095811e-05	3.6394915323392114e-07	2.2199071756151606e-06	3.63949168207127e-07	5.419533381008211e-13	2.366220637370946e-10	3.24150907146074e-05	8.679435177710319e-09	9.068409542662936e-06	1.259409949739325	0.00033735773629655025	8.385797808619314e-09	1.2674564437499494e-12	3.2998377828178285e-09	2.218154765714787e-05	6.401459084007428e-10	2.6991060822506738e-09	7.243262572656915e-07	1.1599134436056236e-09	7.25865479566714e-07	6.0662508814359376e-05	0.0003718886268515094	0.00027268437873256135	7.720535818856177e-10	1.5381040200472387e-10	9.840811643808285e-11	6.056622237686381e-10	131.86739794557616	136.28229462960905	0.00017881490020131414	2.536814602906436e-06	4.819763914651109e-05	0.0	0.0009700723710916426	0.0005118634073747905	0.8977922584891134	1.4177004517088463e-05	7.282203892376345e-06	3.0145061215152496e-08	3.312274601231797e-07	6.241994636786616e-07	1.3838785750411997e-09	0.0004463190403354471	2.7379390539496043e-05	1.1178291705496579e-07	0.13325087445072023	0.0	0.00017180816050237115	0.0	0.0	0.0	0.0	0.0	3.3995175288833583	2.056798742570025e-06	5.636689390712699e-09	8.007691645186171e-08	1.5048371691417202e-07	5.463074205913223e-10	0.00012626892395902603	7.759211742623794e-06	1.9664452554631306e-08	0.06828420373815734	0.0	9.947675854563597e-05	0.0	0.0	0.0	0.0	0.0	3.475120449782402	269.4221503446597	7.558932313888313	4.9870275935018706e-05	1.8070802335756686e-06	1.3490443567891057e-05	0.0	0.000552750559210388	0.00029166142203795664	0.028730729021848648	8.069781443813677e-06	5.173994216383991e-06	1.868355070368168e-07	4.181848949162926e-06	7.880315181531643e-06	1.7484018710778157e-08	0.00031732157856011135	1.616915612253358e-05	6.902021469006452e-07	0.10702157113185923	0.0	0.0038154172859546265	0.0	0.0	0.0	0.0	0.0	3.426351891951828	86.19880114960189	185.69015152386376	0.00022750391044473647	2.150810775266376e-06	6.124772422810378e-05	0.0	0.0008067764290649202	0.00042569948512866557	1.498055091597756	1.1790818199152142e-05	6.165002308459855e-06	1.9493650869547457e-08	1.4009466831417513e-07	2.6402048448551003e-07	5.846768446266295e-10	0.0003779915190555945	2.5086131342127502e-05	7.237813197273417e-08	0.11825753365455878	0.0	8.720352353024263e-05	0.0	2.17805755286427e-07	1.0890288278004972e-07	1.0890288278004972e-07	2.1780577069690874e-07	3.3231947681806315	191.9412818059324	64.82388800446522	0.0001416692752350224	3.625987559125799e-06	3.824561590105597e-05	0.0	0.0011186805253065178	0.0005902772395862595	0.3473999054476915	1.63466696597463e-05	1.0449126676044787e-05	8.845675668812447e-08	1.4130446522798714e-06	2.662809221876867e-06	5.907764860823997e-09	0.0006397779453538805	3.652447977482744e-05	3.274687212601157e-07	0.17251582831656842	0.0	0.0006364319353629512	0.0	0.0	0.0	0.0	0.0	3.353402229506863	255.01558801839278	29.715543123208597	5.559157283418366e-05	1.0820755901598217e-06	1.5032527004783918e-05	0.0	0.0005832271174151368	0.00030774265125840637	0.11882404411683904	8.522584451224683e-06	3.0902439526508748e-06	3.010130436541273e-08	6.379380253531665e-07	1.2021399131604125e-06	2.668365996054882e-09	0.00018965089584676052	1.0032124010239916e-05	1.1124314173091963e-07	0.08114482798714477	0.0	0.0005515510900908543	0.0	0.0	0.0	0.0	0.0	3.459715724386476	160.55572805550534	115.70913057056755	0.0001436510924153203	1.8118328001700196e-06	3.8748769047797106e-05	0.0	0.0009488503887544136	0.0005006655409091375	0.6680089915997373	1.3866886699613008e-05	5.1877116898444426e-06	2.3196400983187068e-08	3.101616253166991e-07	5.844911468480502e-07	1.2964119903999154e-09	0.0003181611258946851	1.905995860992034e-05	8.594783584545868e-08	0.10723593048025332	0.0	0.00016460217471342094	0.0	0.0	0.0	0.0	0.0	3.429770016878077	200.0675354463435	66.4434568792149	0.00012233069180370853	2.73228507684705e-06	3.3031931220635945e-05	0.0	0.0010068722018693006	0.0005312810424167883	0.33777001929842854	1.471347663288618e-05	7.848762537787535e-06	5.9061121866356486e-08	9.83234593195024e-07	1.8528492759471874e-06	4.111170244692565e-09	0.0004809567289778095	2.709572819836862e-05	2.185966558474126e-07	0.14027817816113075	0.0	0.0004920845666084806	0.0	0.0	0.0	0.0	0.0	3.3910271193426693	227.4389748031624	53.409163266212566	8.388690842487368e-05	1.4346417492554987e-06	2.2667521923154084e-05	0.0	0.0007849131578741887	0.000414163283517058	0.23841005493460185	1.1470390425892959e-05	4.102237422394927e-06	3.0033195893129844e-08	5.680351539129001e-07	1.0704209683978166e-06	2.3756484891651223e-09	0.0002516763359962309	1.3848648101084645e-05	1.1107523981159797e-07	0.0937377325604151	0.0	0.0003648123050381544	0.0	0.0	0.0	0.0	0.0	3.445262644662739	247.12529942503033	15.876291095962614	8.940811698454364e-05	3.0830095852386874e-06	2.4171796485320463e-05	0.0	0.0009089731570907147	0.00047962401844050704	0.06788487601693477	1.3274333436725384e-05	8.867263698896293e-06	2.42630759642385e-07	4.983919171715149e-06	9.391788133348318e-06	2.0838425104215646e-08	0.0005431942619596787	2.8991983387286157e-05	8.96865801438503e-07	0.15288433205671045	0.0	0.0027645906040012235	0.0	0.0	0.0	0.0	0.0	3.374083685232194	208.39872085168216	70.37107381335093	0.00010169448783720655	1.6169607221394396e-06	2.7465710528902843e-05	0.0	0.0008718769340405057	0.00046005014169773535	0.3382185519345583	1.2741512647642204e-05	4.626550171824605e-06	2.8934820286707533e-08	5.016649665478446e-07	9.453563581631281e-07	2.0978075367351785e-09	0.0002837959610298395	1.59946839901813e-05	1.0706888091963818e-07	0.1002586333176806	0.0	0.00028997979398530507	0.0	0.0	0.0	0.0	0.0	3.4377565107847357	225.75156088792056	33.54974760421426	0.00011237432016870176	3.422008105250831e-06	3.0363870848359266e-05	0.0	0.0010436579949210543	0.0005506912090693272	0.1575891551042038	1.5247441512942048e-05	9.854158040700985e-06	1.4592704823065337e-07	2.739632062657063e-06	5.162639917515556e-06	1.1455861399305692e-08	0.0006034621216877533	3.317239271116992e-05	5.39723805078556e-07	0.16513566215892803	0.0	0.0013232483867624961	0.0	0.0	0.0	0.0	0.0	3.3612911442062074	241.58466404470312	37.27936111463258	7.393977429180508e-05	1.6225378303561392e-06	1.9987043235003736e-05	0.0	0.0007348680723966648	0.00038775673901234406	0.1584635836751943	1.0738273326427981e-05	4.642597601372951e-06	4.5071895075116613e-08	9.051909384265562e-07	1.7057604910633227e-06	3.785895753189531e-09	0.0002847788946381694	1.5255953201153205e-05	1.6663004226284528e-07	0.10045412161674103	0.0	0.0006210352724792676	0.0	0.0	0.0	0.0	0.0	3.4371970627967174	265.4631901439271	28.87080576446407	3.654446361515788e-05	1.8565999385016425e-07	9.884701136167463e-06	0.0	0.00039910667584491707	0.0002105906118010835	0.10930260396105487	5.832809429730123e-06	5.28538911439486e-07	3.68293315521378e-09	8.122984182167282e-08	1.5307038625519586e-07	3.3981121573931115e-10	3.246358790173922e-05	2.0070604969618615e-06	1.3606855080427678e-08	0.0492424143020475	0.0	0.00010263937818284168	0.0	0.0	0.0	0.0	0.0	3.4972550705685257	178.84597594522802	82.09821969309341	0.0001464481957143272	3.2436284564964338e-06	3.952219925616657e-05	0.0	0.0010775208073368267	0.0005685591172157322	0.4575319005186202	1.5746137142685227e-05	9.334581093372504e-06	6.204393741161612e-08	9.237557417455285e-07	1.7407783876165273e-06	3.861744406245106e-09	0.0005717368204693235	3.302778423570509e-05	2.2977070427678986e-07	0.1587066801855568	0.0	0.00043185306307384877	0.0	0.0	0.0	0.0	0.0	3.369662495327302	266.1352031399015	26.20453934942422	3.756803783764626e-05	3.7087201551657807e-07	1.016173841860283e-05	0.0	0.0004113235911903712	0.00021703692366247562	0.09924743258545278	6.011145668881778e-06	1.0564937228386597e-06	8.333301714854074e-09	1.8425947854685987e-07	3.4722049609812057e-07	7.708056272322117e-10	6.48802634280281e-05	3.5869767658816144e-06	3.0787402996409026e-08	0.05582125686525027	0.0	0.0002259104378650968	0.0	0.0	0.0	0.0	0.0	3.4894831447675325	174.75437436342224	97.52964239715725	0.00013594191866282508	2.1855409768871824e-06	3.668292941587768e-05	0.0	0.0009773368896904336	0.0005156965885908671	0.5379035106709796	1.428286753575737e-05	6.266022140674305e-06	3.291589627914494e-08	4.789053389829621e-07	9.024782562194408e-07	2.002028103924089e-09	0.0003841619752164432	2.2396381859953983e-05	1.2191297741204533e-07	0.12063263503104903	0.0	0.00024681793377647545	0.0	0.0	0.0	0.0	0.0	3.414112947344465	176.02618120852077	86.97926163428798	0.00014613875687203236	3.055604157321582e-06	3.943577839249576e-05	0.0	0.0010582913543952703	0.000558412602364116	0.48759832841431155	1.5465351596672944e-05	8.787611001365565e-06	5.470028830422935e-08	8.016250202799424e-07	1.5106300004629488e-06	3.3511072099591826e-09	0.0005383279832156592	3.11836470704251e-05	2.0259030245877618e-07	0.15192548122164867	0.0	0.00038154683424420136	0.0	0.0	0.0	0.0	0.0	3.3775968275603616	73.9167674277084	195.91512431205607	0.0002484280576996821	2.3228355902578637e-06	6.685924770492275e-05	0.0	0.0007554517488367655	0.000398617764002836	1.6980740053804122	1.1040734694461148e-05	6.66289513304594e-06	2.030790190008137e-08	1.2515820287240392e-07	2.3587579015722471e-07	5.220941921640081e-10	0.0004084423218312751	2.7711722078857332e-05	7.542765982998334e-08	0.12556336396278012	0.0	8.312943694899322e-05	0.0	0.0	0.0	0.0	0.0	3.4085418115562938	28.626315434879317	249.53760112388085	0.0003496548293422398	1.4297256804827355e-06	9.399023771117919e-05	0.0	0.00041178273905388994	0.00021727913791970066	2.9986439810868983	6.018192188666218e-06	4.088110755689209e-06	1.0011020602604814e-08	2.387358421245433e-08	4.499892405951199e-08	9.923471294900253e-11	0.00025081075710204953	2.0848968207178935e-05	3.723263497193349e-08	0.0935659342147772	0.0	2.8907139046722422e-05	0.0	0.0	0.0	0.0	0.0	3.4457935478291706	0.00010398986032510197	7.279332735300764e-07	2.7997434740977192e-06	7.279289925167683e-07	0.0007538206724016673	0.00014553330778204157	4.6946420100634165e-05	0.0	0.0	0.0	0.0	7.276665091835694e-07	1.5476835417862119e-06	0.0	0.00010395171422117742	7.276662493421279e-07	2.7987164579611e-06	7.2766196979954e-07	7.27666479456791e-07	4.692919948900109e-05	0.0007535441622894034	0.0001454799244524321	0.0	0.0	0.0	7.273995925638447e-07	1.5231794876998986e-06	0.0	0.00010391358504027945	7.273993410305348e-07	2.7976898874229318e-06	7.273950655615713e-07	7.273995628653901e-07	4.6911987052321684e-05	0.0007532677867732835	0.0001454265666360715	0.0	0.0	0.0	7.271328035188998e-07	1.532986697975038e-06	0.0	0.00010387547258765226	7.271325487877844e-07	2.7966637632709034e-06	7.271282784286921e-07	7.271327738572915e-07	4.6894782392921895e-05	0.0007529915366407938	0.00014537323296672918	0.0	0.0	0.0	7.268661352109153e-07	1.5496181533503354e-06	0.0	0.00010383737707008345	7.268658748842931e-07	2.7956380942627914e-06	7.268616098426619e-07	7.268661055880183e-07	4.687758549188885e-05	0.0007527154091832347	0.00014531992330044192	0.0	0.0	0.0	7.265995869158096e-07	1.5395549968339476e-06	0.0	0.00010379929999254568	7.26599330386903e-07	2.7946129229796444e-06	7.265950703345703e-07	7.265995573292332e-07	4.686039696450814e-05	0.0007524394126688413	0.00014526663949578574	0.0	0.0	0.0	7.263331679240298e-07	1.5389904955416682e-06	0.0	0.00010376124079077814	7.263329116525378e-07	2.7935882354189552e-06	7.26328655952443e-07	7.263331383689403e-07	4.684321649225601e-05	0.000752163541532797	0.00014521338054939527	0.0	0.0	0.0	7.260668732179509e-07	1.5134481221681045e-06	0.0	0.00010372320040863219	7.260666253719525e-07	2.7925640573173868e-06	7.260623733026554e-07	7.260668436887283e-07	4.682604443764619e-05	0.000751887802441791	0.00014516014759941934	0.0	0.0	0.0	7.25800708489037e-07	1.561411956148579e-06	0.0	0.00010368517552881075	7.258004482019387e-07	2.791540298890586e-06	7.257961991649855e-07	7.258006789807792e-07	4.680887926241781e-05	0.0007516121725611202	0.0001451069359160166	0.0	0.0	0.0	7.255346500900228e-07	1.5431492649069835e-06	0.0	0.00010364716791293035	7.255343921944669e-07	2.790517006484693e-06	7.25530145872703e-07	7.255346205997705e-07	4.679172177045335e-05	0.0007513366669947654	0.00014505374804107154	0.0	0.0	0.0	7.252687107328152e-07	1.5367350688336185e-06	0.0	0.00010360917729239596	7.252684551516166e-07	2.7894941716367213e-06	7.252642115478628e-07	7.252686812600961e-07	4.6774571893275944e-05	0.000751061286410983	0.000145000583806183	0.0	0.0	0.0	7.250028895776053e-07	1.5246788121246348e-06	0.0	0.00010357120381152625	7.250026378240915e-07	2.788471797225673e-06	7.249983972025172e-07	7.250028601241357e-07	4.67574297704528e-05	0.000750786033877233	0.00014494744367367452	0.0	0.0	0.0	7.24737188937489e-07	1.5414531329308435e-06	0.0	0.0001035332462547502	7.247369315437374e-07	2.787449849906951e-06	7.247326943287722e-07	7.247371595064534e-07	4.674029491162515e-05	0.0007505109012492714	0.00014489432613471546	0.0	0.0	0.0	7.244716012688691e-07	1.5334494661140207e-06	0.0	0.00010349530609381284	7.24471346565005e-07	2.786428369118644e-06	7.244671132291804e-07	7.24471571864017e-07	4.672316799590807e-05	0.0007502358982347229	0.00014484123328480442	0.0	0.0	0.0	7.242061370487536e-07	1.543947257921782e-06	0.0	0.00010345738273138793	7.242058787886484e-07	2.7854073390963675e-06	7.242016497218839e-07	7.242061076733424e-07	4.670604871997692e-05	0.0007499610182700076	0.00014478816415413527	0.0	0.0	0.0	7.239407914266371e-07	1.5323259314240298e-06	0.0	0.00010341947742553756	7.239405372201271e-07	2.7843867944820974e-06	7.239363126119225e-07	7.23940762082449e-07	4.668893759279787e-05	0.0007496862678880024	0.00014473512028181866	0.0	0.0	0.0	7.236755720961452e-07	1.5333594504492115e-06	0.0	0.00010338158956558525	7.236753178335873e-07	2.783366719799148e-06	7.236710976228218e-07	7.23675542783037e-07	4.6671834283749846e-05	0.0007494116406764843	0.00014468210061051442	0.0	0.0	0.0	7.234104737689528e-07	1.517302175947998e-06	0.0	0.00010334371971425276	7.234102247647098e-07	2.782347130960094e-06	7.234060086922574e-07	7.234104444851667e-07	4.6654739015909304e-05	0.000749137139902272	0.00014462910581725775	0.0	0.0	0.0	7.231454998295149e-07	1.5416860698088953e-06	0.0	0.0001033058656509485	7.231452425469793e-07	2.7813279684810713e-06	7.231410302755472e-07	7.231454705725744e-07	4.6637650782396e-05	0.0007488627498436922	0.00014457613278508335	0.0	0.0	0.0	7.228806346932313e-07	1.5033060105670543e-06	0.0	0.00010326803013449473	7.228803904491829e-07	2.7803093064719074e-06	7.228761816847476e-07	7.22880605460876e-07	4.662057084806965e-05	0.0007485884917648541	0.0001445231854513608	0.0	0.0	0.0	7.226158980477537e-07	1.5331230683274763e-06	0.0	0.00010323020964518458	7.226156437238671e-07	2.779291049747006e-06	7.226114382826775e-07	7.22615868838539e-07	4.660349765899946e-05	0.0007483143418193913	0.00014447025901713018	0.0	0.0	0.0	7.223512658992015e-07	1.5126082613994291e-06	0.0	0.00010319240650947152	7.22351018537244e-07	2.7782732604806045e-06	7.223468163553425e-07	7.223512367125935e-07	4.6586432311398855e-05	0.0007480403185266609	0.00014441735689510945	0.0	0.0	0.0	7.22086755311881e-07	1.5018994683210712e-06	0.0	0.00010315462026653769	7.220865115748215e-07	2.777255925921967e-06	7.220823126776397e-07	7.220867261480603e-07	4.6569374639349546e-05	0.0007477664197385008	0.0001443644785789807	0.0	0.0	0.0	7.218223637546024e-07	1.529432780590394e-06	0.0	0.00010311684922074614	7.218221109201469e-07	2.77623900023712e-06	7.218179153804375e-07	7.218223346141492e-07	4.655232390014559e-05	0.0007474926336055062	0.00014431162176853032	0.0	0.0	0.0	7.215580797264036e-07	1.5007998531264359e-06	0.0	0.0001030790962025573	7.215578363744255e-07	2.775222559584103e-06	7.215536442770423e-07	7.215580506100075e-07	4.65352813655796e-05	0.0007472189803013961	0.00014425879040419362	0.0	0.0	0.0	7.212939229293602e-07	1.5377386605206427e-06	0.0	0.00010304135822182218	7.21293667025981e-07	2.7742065235338977e-06	7.212894784362782e-07	7.212938938375983e-07	4.651824565105872e-05	0.0007469454372153335	0.00014420598018819697	0.0	0.0	0.0	7.210298718743216e-07	1.5163235704502613e-06	0.0	0.00010300363819018283	7.210296232900084e-07	2.773190970607444e-06	7.210254382394038e-07	7.210298428074973e-07	4.650121802611834e-05	0.0007466720243823872	0.00014415319504927317	0.0	0.0	0.0	7.207659462046139e-07	1.5366130584965476e-06	0.0	0.00010296593403729857	7.20765690715539e-07	2.7721758452254394e-06	7.207615091937394e-07	7.207659171626947e-07	4.648419751934565e-05	0.0007463987259513602	0.00014410043196916072	0.0	0.0	0.0	7.205021308285898e-07	1.5152137330564838e-06	0.0	0.0001029282476651594	7.205018826494018e-07	2.7711611987230543e-06	7.204977046129923e-07	7.205021018111991e-07	4.646718497619345e-05	0.0007461255553095204	0.0001440476935636946	0.0	0.0	0.0	7.202384388251685e-07	1.5354884570432469e-06	0.0	0.00010289057687763083	7.202381837394691e-07	2.7701469720545977e-06	7.202340091240731e-07	7.202384098316825e-07	4.6450179413757394e-05	0.0007458524964888469	0.00014399497678314565	0.0	0.0	0.0	7.199748549455698e-07	1.5239314513559175e-06	0.0	0.00010285292307960372	7.199746038259467e-07	2.769133203067461e-06	7.199704325611743e-07	7.199748259752309e-07	4.6433181486221987e-05	0.0007455795597818481	0.00014394228365566117	0.0	0.0	0.0	7.197113893305444e-07	1.4932242674012664e-06	0.0	0.00010281528707418853	7.197111485267839e-07	2.7681199133690873e-06	7.197069805461012e-07	7.197113603825998e-07	4.641619157188211e-05	0.0007453067510722649	0.00014388961535669552	0.0	0.0	0.0	7.194480478574948e-07	1.5167852197936363e-06	0.0	0.00010277766619590757	7.194477991745077e-07	2.767107031161014e-06	7.194436344205676e-07	7.194480189313382e-07	4.6399208469443464e-05	0.0007450340509992968	0.00014383696816703122	0.0	0.0	0.0	7.19184811930576e-07	1.5005983322689389e-06	0.0	0.00010274006234211389	7.191845690357103e-07	2.7660946074676864e-06	7.191804074661525e-07	7.191847830258315e-07	4.6382233027065354e-05	0.0007447614733130648	0.00014378434472267853	0.0	0.0	0.0	7.18921694730173e-07	1.5326812681775353e-06	0.0	0.00010270247300996593	7.189214405692212e-07	2.76508257482186e-06	7.189172821631135e-07	7.189216658467971e-07	4.6365264103402756e-05	0.000744489000032647	0.00014373174149263723	0.0	0.0	0.0	7.186586786016418e-07	1.5247273157465525e-06	0.0	0.00010266490011669093	7.186584271668944e-07	2.7640709847293302e-06	7.186542719322334e-07	7.186586497399454e-07	4.6348302561463335e-05	0.0007442166454871458	0.00014367916115852854	0.0	0.0	0.0	7.183957769533966e-07	1.527965502580112e-06	0.0	0.0001026273430446537	7.18395524475907e-07	2.763059820447325e-06	7.183913724502803e-07	7.183957481140046e-07	4.633134813244977e-05	0.0007439444058022787	0.00014362660289004133	0.0	0.0	0.0	7.181329856340343e-07	1.514012723430073e-06	0.0	0.0001025898025629133	7.18132737860264e-07	2.762049102606087e-06	7.181285891007984e-07	7.181329568177179e-07	4.631440118414859e-05	0.0007436722871361466	0.00014357406782530583	0.0	0.0	0.0	7.17870310334103e-07	1.5268478808780678e-06	0.0	0.00010255227737444977	7.178700582452598e-07	2.76103879630331e-06	7.178659128046212e-07	7.178702815415315e-07	4.629746115266267e-05	0.0007434002804056047	0.00014352155420844815	0.0	0.0	0.0	7.176077422738469e-07	1.5224976188603772e-06	0.0	0.00010251476832876202	7.17607491610763e-07	2.760028924539914e-06	7.176033495080011e-07	7.176077135053001e-07	4.628052843556361e-05	0.0007431283916950786	0.00014346906325976062	0.0	0.0	0.0	7.173452875541184e-07	1.5021257114455594e-06	0.0	0.00010247727625300631	7.173450438072093e-07	2.759019509819885e-06	7.173409050006193e-07	7.173452588092726e-07	4.626360340628645e-05	0.0007428566265394135	0.00014341659612308625	0.0	0.0	0.0	7.17082951893442e-07	1.5426574855062541e-06	0.0	0.00010243979875835494	7.170826981876192e-07	2.7580104881190437e-06	7.170785625601575e-07	7.170829231712845e-07	4.624668497142924e-05	0.0007425849669176844	0.00014336414939695842	0.0	0.0	0.0	7.168207182838957e-07	1.4686062283122159e-06	0.0	0.00010240234024391144	7.168204856054712e-07	2.757001978106678e-06	7.168163529799183e-07	7.16820689582823e-07	4.6229775096739756e-05	0.0007423134440699957	0.00014331172916966814	0.0	0.0	0.0	7.165586171666535e-07	1.510693542904589e-06	0.0	0.00010236489562438838	7.165583705001211e-07	2.7559938430123067e-06	7.165542406626391e-07	7.165585884847882e-07	4.621287146236468e-05	0.0007420420206553294	0.00014325932825105626	0.0	0.0	0.0	7.162966125909908e-07	1.5101411684653849e-06	0.0	0.0001023274667868005	7.162963660701887e-07	2.754986133599464e-06	7.162922388174959e-07	7.162965839265264e-07	4.619597490447262e-05	0.0007417707102394382	0.00014320694924283003	0.0	0.0	0.0	7.160347175659268e-07	1.5265264738990566e-06	0.0	0.00010229005274685536	7.160344653733685e-07	2.7539788231651686e-06	7.160303405548049e-07	7.160346889175317e-07	4.6179084971848676e-05	0.000741499505883512	0.00014315459076132185	0.0	0.0	0.0	7.157729251738731e-07	1.5186048175085609e-06	0.0	0.0001022526545504839	7.157726756474624e-07	2.752971939544232e-06	7.157685531966715e-07	7.157728965409712e-07	4.616220213895062e-05	0.0007412284155739627	0.00014310225429470607	0.0	0.0	0.0	7.15511242856571e-07	1.521830349420326e-06	0.0	0.00010221527154672697	7.155109922418186e-07	2.7519654648462695e-06	7.155068721870352e-07	7.15511214239451e-07	4.6145326119130086e-05	0.0007409574350356538	0.00014304993896989778	0.0	0.0	0.0	7.152496662493629e-07	1.4909002259823325e-06	0.0	0.00010217790529349599	7.152494259790506e-07	2.750959440693766e-06	7.152453084318509e-07	7.152496376490856e-07	4.61284576248904e-05	0.000740686575923604	0.00014299764700620844	0.0	0.0	0.0	7.149882064493443e-07	1.5149522328510623e-06	0.0	0.00010214055314146169	7.149879582626648e-07	2.7499537955598012e-06	7.149838433861781e-07	7.149881778674968e-07	4.611159546707507e-05	0.0007404158192162212	0.00014294537472034672	0.0	0.0	0.0	7.14726845040203e-07	1.4898104328455575e-06	0.0	0.00010210321737716424	7.147266050856606e-07	2.7489485909552994e-06	7.1472249305588e-07	7.147268164785222e-07	4.609474068447312e-05	0.0007401451815318511	0.00014289312532824892	0.0	0.0	0.0	7.144655981014079e-07	1.46052816252626e-06	0.0	0.00010206589818333266	7.144653677563609e-07	2.7479438319131234e-06	7.144612587198614e-07	7.144655695614181e-07	4.607789336484261e-05	0.0007398746641170537	0.0001428408990906844	0.0	0.0	0.0	7.142044669362449e-07	1.48872156365276e-06	0.0	0.00010202859284592656	7.142042273415772e-07	2.746939445615518e-06	7.142001213793808e-07	7.142044384189035e-07	4.606105228843258e-05	0.0007396042471643228	0.00014278869221022575	0.0	0.0	0.0	7.139434325567618e-07	1.5051800479756517e-06	0.0	0.00010199130186793255	7.139431874479488e-07	2.745935445937199e-06	7.139390845547454e-07	7.139434040622222e-07	4.604421769053608e-05	0.0007393339342080688	0.00014273650539827786	0.0	0.0	0.0	7.136824985190889e-07	1.5179407702084669e-06	0.0	0.00010195402538384015	7.136822491097147e-07	2.744931836859421e-06	7.136781491867378e-07	7.136824700466086e-07	4.6027389641208944e-05	0.0007390637261422677	0.0001426843388549986	0.0	0.0	0.0	7.134216658231673e-07	1.5116329710948017e-06	0.0	0.00010191676429334325	7.134214187089748e-07	2.743928642931917e-06	7.134173215726229e-07	7.13421637371151e-07	4.601056855539155e-05	0.0007387936294406082	0.00014263219385361	0.0	0.0	0.0	7.131609408344466e-07	1.5035303508497687e-06	0.0	0.00010187951858482866	7.131606962263419e-07	2.742925864082599e-06	7.131566016306767e-07	7.131609124006529e-07	4.5993754433168706e-05	0.000738523643985426	0.0001425800703875387	0.0	0.0	0.0	7.129003235197349e-07	1.5029809011805306e-06	0.0	0.00010184228788013488	7.129000790429858e-07	2.7419234902403213e-06	7.128959867135768e-07	7.129002951015818e-07	4.597694710347883e-05	0.0007382537670041811	0.00014252796792742437	0.0	0.0	0.0	7.126398112322638e-07	1.5157230650509006e-06	0.0	0.00010180507150012436	7.126395623929538e-07	2.740921503074296e-06	7.126354720674377e-07	7.12639782827215e-07	4.596014625288978e-05	0.0007379839935461985	0.00014247588551071226	0.0	0.0	0.0	7.123793991597191e-07	1.5018826555804901e-06	0.0	0.00010176787068316175	7.123791548907443e-07	2.7399199357154453e-06	7.123750663611939e-07	7.123793707656938e-07	4.594335242852601e-05	0.0007377143325843739	0.00014242382484989344	0.0	0.0	0.0	7.12119095865371e-07	1.4858555281884929e-06	0.0	0.00010173068554153641	7.121188572327333e-07	2.738918790839058e-06	7.121147703814964e-07	7.121190674811079e-07	4.592656566584552e-05	0.0007374447849587125	0.00014237178607619429	0.0	0.0	0.0	7.118589020064198e-07	1.5176239823806357e-06	0.0	0.00010169351362263664	7.118586521381664e-07	2.7379180019766536e-06	7.118545669608463e-07	7.118588736317167e-07	4.590978484232105e-05	0.0007371753329505927	0.0001423197657325837	0.0	0.0	0.0	7.11598800298851e-07	1.5077705924728176e-06	0.0	0.00010165635699181724	7.115985539449226e-07	2.7369176242695877e-06	7.115944705575666e-07	7.115987719346433e-07	4.589301087976047e-05	0.0007369059916389169	0.00014226776669741805	0.0	0.0	0.0	7.113388051354707e-07	1.4760806374691945e-06	0.0	0.0001016192165927233	7.113385691538311e-07	2.7359176827171272e-06	7.11334487777899e-07	7.113387767837246e-07	4.5876244199820385e-05	0.0007366367679777146	0.000142215790292538	0.0	0.0	0.0	7.110789231262247e-07	1.4568425674521154e-06	0.0	0.00010158209180849328	7.110786933777396e-07	2.734918160442873e-06	7.110746143043e-07	7.110788947896405e-07	4.585948452652749e-05	0.000736367657573864	0.00014216383566812072	0.0	0.0	0.0	7.108191500222791e-07	1.488459937171579e-06	0.0	0.00010154498024052775	7.108189098079674e-07	2.7339189927970212e-06	7.108148333467033e-07	7.108191217038371e-07	4.5842730785692125e-05	0.0007360986430508875	0.00014211189948951363	0.0	0.0	0.0	7.105594691501428e-07	1.477923369495068e-06	0.0	0.00010150788388948777	7.105592324834139e-07	2.7329202337761987e-06	7.10555158909488e-07	7.105594408525909e-07	4.5825983895287484e-05	0.0007358297388705437	0.00014205998458838182	0.0	0.0	0.0	7.10299894667425e-07	1.4677674554146651e-06	0.0	0.00010147080273704432	7.102996613623387e-07	2.7319218832225722e-06	7.102955908637487e-07	7.102998663928081e-07	4.5809243863096425e-05	0.00073556094478503	0.00014200809096728224	0.0	0.0	0.0	7.10040426585847e-07	1.481518329686472e-06	0.0	0.00010143373570949501	7.100401890526883e-07	2.730923912709287e-06	7.100361216927101e-07	7.100403983351367e-07	4.57925102191484e-05	0.0007352922528630823	0.00014195621714410044	0.0	0.0	0.0	7.097810574935755e-07	1.479501200998871e-06	0.0	0.00010139668346282655	7.097808202831359e-07	2.729926340428298e-06	7.097767559873147e-07	7.097810292664834e-07	4.57757832716018e-05	0.0007350236677442146	0.0001419043640500029	0.0	0.0	0.0	7.095217920452368e-07	1.5018060268074016e-06	0.0	0.0001013596448733249	7.095215473144079e-07	2.7289291366177636e-06	7.09517485880685e-07	7.095217638402766e-07	4.575906251955367e-05	0.0007347551812288026	0.00014185253011313227	0.0	0.0	0.0	7.092626223805889e-07	1.4749859303158593e-06	0.0	0.00010132262228832276	7.092623866686596e-07	2.7279323648279724e-06	7.092583278035115e-07	7.092625941953217e-07	4.574234902432299e-05	0.0007344868103941589	0.00014180071861316374	0.0	0.0	0.0	7.090035648975012e-07	1.4585941834077478e-06	0.0	0.00010128561515614552	7.090033345246022e-07	2.726936010363637e-06	7.089992778937967e-07	7.090035367289755e-07	4.572564253261545e-05	0.0007342185513999925	0.00014174892876443027	0.0	0.0	0.0	7.087446156676076e-07	1.5036933522192046e-06	0.0	0.00010124862051791631	7.087443701533498e-07	2.7259399934983363e-06	7.087403154395116e-07	7.087445875128497e-07	4.5708941699616496e-05	0.0007339503830228048	0.00014169715640715953	0.0	0.0	0.0	7.084857538925038e-07	1.4701603464765681e-06	0.0	0.00010121164210428972	7.084855195984212e-07	2.7249444143976103e-06	7.084814665557455e-07	7.084857257489982e-07	4.5692248198912265e-05	0.0007336823325652342	0.00014164540674650375	0.0	0.0	0.0	7.082270055988099e-07	1.4728322562382217e-06	0.0	0.00010117467813815052	7.08226770312219e-07	2.7239492247982503e-06	7.082227188034419e-07	7.082269774648921e-07	4.5675561215440615e-05	0.0007334143873380686	0.0001415936772768424	0.0	0.0	0.0	7.079683582594679e-07	1.498517957350511e-06	0.0	0.00010113772748237991	7.079681142108258e-07	2.7229543936042433e-06	7.079640642236352e-07	7.079683301345286e-07	4.565888022340447e-05	0.0007331465391741907	0.00014154196638946662	0.0	0.0	0.0	7.07709803831995e-07	1.4819489467418173e-06	0.0	0.00010110079215314266	7.077095652903696e-07	2.721959974642816e-06	7.077055169302953e-07	7.077097757164781e-07	4.564220612296466e-05	0.0007328788026209655	0.0001414902768927705	0.0	0.0	0.0	7.074513563592649e-07	1.4814077559444313e-06	0.0	0.000101063871357238	7.07451117910209e-07	2.720965946215819e-06	7.074470713716384e-07	7.074513282545098e-07	4.5625538548381743e-05	0.0007326111717003955	0.0001414386076643899	0.0	0.0	0.0	7.071930102300166e-07	1.5004014191756603e-06	0.0	0.00010102696412976504	7.071927652709796e-07	2.7199722821697177e-06	7.071887207936675e-07	7.071929821379287e-07	4.560887706007464e-05	0.0007323436390753507	0.00014138695734523305	0.0	0.0	0.0	7.069347586489722e-07	1.4703841778676847e-06	0.0	0.00010099007281580908	7.069345237897188e-07	2.7189790456463016e-06	7.069304816119695e-07	7.069347305716369e-07	4.559222271787438e-05	0.0007320762213752394	0.00014133532921692784	0.0	0.0	0.0	7.066766180240804e-07	1.4661803220587642e-06	0.0	0.0001009531961221144	7.066763844599423e-07	2.717986202006054e-06	7.066723447734282e-07	7.066765899633846e-07	4.557557494236202e-05	0.0007318089088860976	0.0001412837214730235	0.0	0.0	0.0	7.064185793225681e-07	1.4532762339730143e-06	0.0	0.0001009163344228437	7.06418349977864e-07	2.7169937616210044e-06	7.064143128966429e-07	7.064185512798868e-07	4.555893391102599e-05	0.0007315417041137244	0.00014123213464987155	0.0	0.0	0.0	7.061606452255089e-07	1.4719546424884613e-06	0.0	0.00010087948618393672	7.061604096974591e-07	2.7160016835475837e-06	7.061563752425474e-07	7.061606172015243e-07	4.5542298941943335e-05	0.000731274595902135	0.0001411805666186553	0.0	0.0	0.0	7.059028050880697e-07	1.484511399324545e-06	0.0	0.00010084265163478237	7.059025653119583e-07	2.7150099743010307e-06	7.058985334162519e-07	7.059027770827225e-07	4.552567015095957e-05	0.0007310075860814455	0.00014112901772559737	0.0	0.0	0.0	7.056450606407205e-07	1.5043765911228584e-06	0.0	0.00010080583037199608	7.056448140661352e-07	2.7140186232867775e-06	7.056407845935836e-07	7.056450326533098e-07	4.550904736736189e-05	0.0007307406720562977	0.00014107748743238664	0.0	0.0	0.0	7.053874091914578e-07	1.4718096852109154e-06	0.0	0.00010076902496270624	7.05387173967483e-07	2.7130276997660764e-06	7.053831467441843e-07	7.053873812208268e-07	4.5492431759595244e-05	0.0007304738728716583	0.00014102597935716687	0.0	0.0	0.0	7.05129868830793e-07	1.4940639038756113e-06	0.0	0.0001007322326772512	7.051296259151915e-07	2.7120371302750734e-06	7.051256007603704e-07	7.05129840875589e-07	4.5475822099695815e-05	0.0007302071691653024	0.00014097448969388932	0.0	0.0	0.0	7.048724205285199e-07	1.4626624127436536e-06	0.0	0.00010069545608924201	7.048721878987002e-07	2.711046984003701e-06	7.048681646576033e-07	7.048723925874233e-07	4.545921955016508e-05	0.000729940579951929	0.00014092302205133612	0.0	0.0	0.0	7.046150823287988e-07	1.481803322548974e-06	0.0	0.00010065869281609448	7.046148431943634e-07	2.710057196629307e-06	7.046108217581135e-07	7.046150544007417e-07	4.544262302985255e-05	0.0007296740881408841	0.0001408715730853135	0.0	0.0	0.0	7.043578375110294e-07	1.4554887580799362e-06	0.0	0.00010062194505472133	7.043576071225977e-07	2.7090678270751e-06	7.04353587440694e-07	7.043578095953147e-07	4.5426033521760504e-05	0.000729407709652121	0.0001408201458516192	0.0	0.0	0.0	7.041007013546275e-07	1.4844289898279285e-06	0.0	0.00010058521017246031	7.041004612000489e-07	2.7080788042496585e-06	7.040964432770982e-07	7.041006734509824e-07	4.540944982475574e-05	0.0007291414251811064	0.00014076873663426017	0.0	0.0	0.0	7.038436552800006e-07	1.514175845328981e-06	0.0	0.00010054848863754835	7.038434086607024e-07	2.7070901405899556e-06	7.038393925452795e-07	7.038436273885275e-07	4.539287213703974e-05	0.0007288752377480458	0.00014071734605323953	0.0	0.0	0.0	7.035867023874477e-07	1.4733151466146154e-06	0.0	0.00010051178278393052	7.035864658132882e-07	2.7061018988207234e-06	7.035824515830633e-07	7.035866745085263e-07	4.537630150240358e-05	0.0007286091638458267	0.00014066597734773987	0.0	0.0	0.0	7.033298588730476e-07	1.4727773147432729e-06	0.0	0.00010047509114818355	7.033296224088732e-07	2.705114039522478e-06	7.033256101465174e-07	7.033298310072266e-07	4.535973725147137e-05	0.0007283431924187337	0.00014061462844290246	0.0	0.0	0.0	7.030731143625146e-07	1.491660529289156e-06	0.0	0.00010043841272683162	7.030728714352032e-07	2.7041265357249656e-06	7.030688612112284e-07	7.030730865103552e-07	4.5343178927809787e-05	0.0007280773158533319	0.00014056329792189992	0.0	0.0	0.0	7.028164617716233e-07	1.4876132210335871e-06	0.0	0.0001004017485541594	7.028162201565244e-07	2.7031394153679477e-06	7.028122120170149e-07	7.028164339335866e-07	4.532662700071668e-05	0.0007278115414828196	0.00014051198723635878	0.0	0.0	0.0	7.025599083583425e-07	1.4870701885034382e-06	0.0	0.00010036509838187284	7.025596668655648e-07	2.7021526718856463e-06	7.025556608256045e-07	7.02559880534731e-07	4.531008136505054e-05	0.0007275458675389696	0.00014046069605656543	0.0	0.0	0.0	7.02303452473915e-07	1.4972525612770761e-06	0.0	0.0001003284616155568	7.023032074311925e-07	2.701166289389833e-06	7.022992034758828e-07	7.023034246648444e-07	4.529354176297993e-05	0.0007272802899361912	0.00014040942357976518	0.0	0.0	0.0	7.020470901043929e-07	1.4724939969122593e-06	0.0	0.00010029183990350607	7.020468534136656e-07	2.700180312343681e-06	7.020428515057577e-07	7.020470623098001e-07	4.527700895141547e-05	0.0007270148210006626	0.00014035817214991074	0.0	0.0	0.0	7.017908329694182e-07	1.4643053333143158e-06	0.0	0.00010025523245955182	7.017905993228893e-07	2.6991947196319416e-06	7.017865994119569e-07	7.017908051891201e-07	4.526048258731173e-05	0.0007267494554751352	0.0001403069407021026	0.0	0.0	0.0	7.015346757444194e-07	1.4883965328575833e-06	0.0	0.00010021863762449627	7.015344335470564e-07	2.6982094665940946e-06	7.015304355800774e-07	7.01534647978159e-07	4.524396193107822e-05	0.0007264841817575554	0.00014025572694319752	0.0	0.0	0.0	7.012786069636607e-07	1.478479275034296e-06	0.0	0.00010018205711355732	7.012783680850738e-07	2.697224599379799e-06	7.012743720166984e-07	7.012785792111624e-07	4.5227447763392254e-05	0.0007262190126193213	0.00014020453329377823	0.0	0.0	0.0	7.010226387300783e-07	1.4485968861232354e-06	0.0	0.00010014549190686799	7.010224097852518e-07	2.69624014432862e-06	7.01018415582842e-07	7.010226109910917e-07	4.5210940528317096e-05	0.0007259539553378356	0.00014015336113114174	0.0	0.0	0.0	7.007667779301977e-07	1.453918857344833e-06	0.0	0.00010010894035797142	7.007665471099554e-07	2.6952560570649175e-06	7.007625547533935e-07	7.00766750204505e-07	4.519443947898953e-05	0.000725688997945308	0.00014010220814034247	0.0	0.0	0.0	7.005110129893025e-07	1.4731724783085314e-06	0.0	0.0001000724018407847	7.005107756669192e-07	2.6942723206952698e-06	7.005067851458418e-07	7.005109852767104e-07	4.517794432576458e-05	0.0007254241356827259	0.00014005107342330032	0.0	0.0	0.0	7.002553394169879e-07	1.4837355118459122e-06	0.0	0.00010003587681559719	7.002550986745063e-07	2.693288947598001e-06	7.002511099822418e-07	7.002553117172889e-07	4.516145526737053e-05	0.0007251593715159313	0.00013999995759520672	0.0	0.0	0.0	6.999997602891663e-07	1.485140011932304e-06	0.0	9.999936565814642e-05	6.999995187665419e-07	2.6923059479033616e-06	6.999955318927285e-07	6.999997326021117e-07	4.514497246390555e-05	0.0007248947077125917	0.00013994886115088973	0.0	0.0	0.0	6.997442780799014e-07	1.4652690860352042e-06	0.0	9.99628694049598e-05	6.997440432088295e-07	2.691323349557046e-06	6.997400581329202e-07	6.997442504051698e-07	4.51284963750887e-05	0.0007246301513277227	0.0001398977855137146	0.0	0.0	0.0	6.994888999059378e-07	1.4710229783327242e-06	0.0	9.992638676858141e-05	6.994886630040773e-07	2.6903411179544264e-06	6.994846796905253e-07	6.994888722431195e-07	4.5112026413574315e-05	0.0007243656926405964	0.0001398467288611945	0.0	0.0	0.0	6.992336166547513e-07	1.4907079275409733e-06	0.0	9.988991700632705e-05	6.99233372968783e-07	2.689359233159285e-06	6.992293913666435e-07	6.992335890033496e-07	4.5095562241519714e-05	0.0007241013260277655	0.00013979569014500528	0.0	0.0	0.0	6.989784230846681e-07	1.479489454987479e-06	0.0	9.985346155189075e-05	6.989781831497551e-07	2.688377733813382e-06	6.989742031970597e-07	6.989783954441347e-07	4.507910450770339e-05	0.0007238370618391663	0.00013974467137659822	0.0	0.0	0.0	6.987233292529598e-07	1.4730920799181544e-06	0.0	9.981702009992166e-05	6.98723091413758e-07	2.6873966117119566e-06	6.987191130442844e-07	6.987233016227611e-07	4.5062653078582624e-05	0.0007235728980136235	0.00013969367214357534	0.0	0.0	0.0	6.98468333097716e-07	1.4855815619024886e-06	0.0	9.978059168012027e-05	6.984680909636505e-07	2.6864158407118534e-06	6.984641141162606e-07	6.98468305477393e-07	4.504620752225293e-05	0.000723308827843419	0.00013964269111004524	0.0	0.0	0.0	6.982134279396261e-07	1.4794090085756978e-06	0.0	9.97441771759866e-05	6.982131879681828e-07	2.6854354445384686e-06	6.982092125975958e-07	6.98213400328871e-07	4.502976824478968e-05	0.0007230448581900733	0.00013959172953921303	0.0	0.0	0.0	6.979586200949365e-07	1.4639187203292856e-06	0.0	9.970777696341491e-05	6.979583850340856e-07	2.6844554332168556e-06	6.979544111197193e-07	6.979585924936597e-07	4.501333542217073e-05	0.0007227809922863151	0.00013954078798177516	0.0	0.0	0.0	6.97703912317386e-07	1.4417390518221081e-06	0.0	9.967139139313122e-05	6.97703684585917e-07	2.6834758160712754e-06	6.976997121379322e-07	6.977038847257544e-07	4.499690921684248e-05	0.0007225172331537625	0.00013948986694665153	0.0	0.0	0.0	6.974493071518425e-07	1.5004197101641222e-06	0.0	9.963501712748849e-05	6.97449063230906e-07	2.6824965031285896e-06	6.974450922889043e-07	6.974492795702875e-07	4.498048812164233e-05	0.0007222535569510671	0.00013943896176607707	0.0	0.0	0.0	6.971947812596985e-07	1.4661984514952259e-06	0.0	9.959865762565867e-05	6.971945451503705e-07	2.681517587392852e-06	6.971905757870713e-07	6.971947536888753e-07	4.4964073697759604e-05	0.0007219899889964878	0.0001393880772837851	0.0	0.0	0.0	6.969403588598251e-07	1.482331690700825e-06	0.0	9.956231102191086e-05	6.969401172644819e-07	2.6805390185564154e-06	6.969361495724542e-07	6.969403313005878e-07	4.4947665096513415e-05	0.0007217265157702701	0.0001393372108704269	0.0	0.0	0.0	6.966860268055565e-07	1.4781094950938889e-06	0.0	9.952597830839184e-05	6.966857865066896e-07	2.6795608232860236e-06	6.966818205901615e-07	6.966859992588416e-07	4.493126275847353e-05	0.0007214631442942602	0.00013928636389157184	0.0	0.0	0.0	6.964317919247324e-07	1.484734667078007e-06	0.0	9.948965897082156e-05	6.964315492792096e-07	2.678582987744111e-06	6.964275852402175e-07	6.964317643914618e-07	4.491486644272031e-05	0.0007211998704962303	0.00013923553559791818	0.0	0.0	0.0	6.96177650470717e-07	1.497684000992855e-06	0.0	9.945335322249484e-05	6.961774070909532e-07	2.6776055177346516e-06	6.961734450155767e-07	6.961776229516952e-07	4.489847623686334e-05	0.0007209366954572998	0.00013918472625656917	0.0	0.0	0.0	6.959236037788039e-07	1.473023484191074e-06	0.0	9.941706178512697e-05	6.959233650185687e-07	2.676628432783998e-06	6.959194049680735e-07	6.959235762746082e-07	4.488209246133296e-05	0.0007206736239188429	0.00013913393685525445	0.0	0.0	0.0	6.956696567873657e-07	1.4567368017591894e-06	0.0	9.938078471332885e-05	6.95669423480635e-07	2.67565173450321e-06	6.956654654797291e-07	6.956696292982934e-07	4.4865715136579307e-05	0.0007204106557855594	0.0001390831674504535	0.0	0.0	0.0	6.954158097784489e-07	1.4754145679869623e-06	0.0	9.934452023196687e-05	6.954155700918232e-07	2.6746753752576955e-06	6.954116141243226e-07	6.95415782304456e-07	4.484934346041247e-05	0.0007201477777879869	0.00013903241554827047	0.0	0.0	0.0	6.951620502822201e-07	1.4619236271460026e-06	0.0	9.930826979976747e-05	6.951618151030443e-07	2.6736993944753664e-06	6.951578611126641e-07	6.951620228229091e-07	4.483297809478758e-05	0.0007198850002497359	0.000138981683194305	0.0	0.0	0.0	6.949083885263595e-07	1.4708746357182706e-06	0.0	9.92720322321056e-05	6.949081502586987e-07	2.672723760405165e-06	6.949041981521195e-07	6.949083610810055e-07	4.481661851061364e-05	0.0007196223144907203	0.0001389309687428408	0.0	0.0	0.0	6.946548162820067e-07	1.4809463067502382e-06	0.0	9.923580737233257e-05	6.946545744914644e-07	2.671748468943024e-06	6.94650624145948e-07	6.946547888496166e-07	4.480026464511581e-05	0.0007193597194563693	0.00013888027199531074	0.0	0.0	0.0	6.944013325561297e-07	1.4564575640453598e-06	0.0	9.919959681820725e-05	6.944010990047846e-07	2.6707735631798592e-06	6.943971502783201e-07	6.94401305135506e-07	4.4783917228578187e-05	0.000719097226962905	0.00013882959521346246	0.0	0.0	0.0	6.941479486573569e-07	1.4933175157892582e-06	0.0	9.916339805527037e-05	6.94147706207567e-07	2.669798975458061e-06	6.941437589479571e-07	6.941479212472019e-07	4.476757513284527e-05	0.000718834819104856	0.00013877893489940924	0.0	0.0	0.0	6.938946470962252e-07	1.4758537299105508e-06	0.0	9.912721261950939e-05	6.938944068482697e-07	2.6688247471178742e-06	6.938904609067932e-07	6.93894619695208e-07	4.4751239058575336e-05	0.0007185725074236901	0.00013872829322679776	0.0	0.0	0.0	6.936414387410542e-07	1.4787858694691538e-06	0.0	9.909103999373028e-05	6.936411972971705e-07	2.6678508641986055e-06	6.936372525345365e-07	6.936414113479269e-07	4.473490877472531e-05	0.0007183102885439534	0.00013867766948198051	0.0	0.0	0.0	6.933883200237297e-07	1.4419736565766796e-06	0.0	9.905488208991366e-05	6.933880909204035e-07	2.666877378107917e-06	6.933841472151735e-07	6.933882926373695e-07	4.471858514433023e-05	0.000718048176653669	0.00013862706634423336	0.0	0.0	0.0	6.931353043408243e-07	1.4705761805853463e-06	0.0	9.901873573209498e-05	6.93135065465854e-07	2.6659042032600906e-06	6.931311227170976e-07	6.931352769603031e-07	4.470226672879317e-05	0.0007177861489399313	0.0001385764793581763	0.0	0.0	0.0	6.92882369415655e-07	1.4737007011471613e-06	0.0	9.898260213422338e-05	6.928821294078879e-07	2.6649313722479807e-06	6.928781875381139e-07	6.928823420402564e-07	4.4685954069193044e-05	0.0007175242142995278	0.000138525910205893	0.0	0.0	0.0	6.926295236588723e-07	1.456597730103739e-06	0.0	9.894648222829804e-05	6.926292892476334e-07	2.6639589100750328e-06	6.926253482023734e-07	6.926294962881166e-07	4.4669647577166345e-05	0.000717262379454276	0.00013847536016812557	0.0	0.0	0.0	6.923767734744193e-07	1.4446626459220136e-06	0.0	9.891037577515024e-05	6.923765432907598e-07	2.662986810223755e-06	6.923726030358408e-07	6.923767461080597e-07	4.465334713437393e-05	0.0007170006425141508	0.000138424828882243	0.0	0.0	0.0	6.921241170493556e-07	1.4516812634204849e-06	0.0	9.887428170355381e-05	6.921238840218053e-07	2.6620150437877327e-06	6.921199445400482e-07	6.921240896873516e-07	4.463705224726711e-05	0.000716738995470162	0.00013837431482189688	0.0	0.0	0.0	6.918715467521168e-07	1.443608476532131e-06	0.0	9.883820075970692e-05	6.918713166498851e-07	2.6610436308013267e-06	6.918673779384778e-07	6.918715193946108e-07	4.462076324495141e-05	0.0007164774434480684	0.00013832381901036656	0.0	0.0	0.0	6.9161906769925e-07	1.450621957992457e-06	0.0	9.880213202840991e-05	6.916188347583427e-07	2.66007254658454e-06	6.91614896824812e-07	6.916190403465343e-07	4.460447970916854e-05	0.0007162159795261418	0.00013827334015328847	0.0	0.0	0.0	6.913666734190546e-07	1.438003444518557e-06	0.0	9.876607640650754e-05	6.913664446163383e-07	2.6591018152490904e-06	6.913625074770169e-07	6.913666460715364e-07	4.458820204387046e-05	0.0007159546099690335	0.00013822287950450844	0.0	0.0	0.0	6.911143701808376e-07	1.437244738147478e-06	0.0	9.87300332165139e-05	6.911141414756941e-07	2.6581314185324816e-06	6.911102051527371e-07	6.911143428389998e-07	4.457192994590044e-05	0.0007156933297017108	0.0001381724361249862	0.0	0.0	0.0	6.908621532894298e-07	1.44903438378913e-06	0.0	9.869400176834125e-05	6.908619205012088e-07	2.6571613378376347e-06	6.908579850213876e-07	6.908621259537934e-07	4.455566311029455e-05	0.0007154321336603756	0.0001381220090693922	0.0	0.0	0.0	6.906100180181962e-07	1.463298527987761e-06	0.0	9.865798189394655e-05	6.906097805122629e-07	2.6561915686236754e-06	6.906058459066971e-07	6.906099906892858e-07	4.4539401471184444e-05	0.0007151710206784964	0.00013807159813300154	0.0	0.0	0.0	6.903579633434747e-07	1.4404503444458293e-06	0.0	9.86219753145597e-05	6.903577335530889e-07	2.655222157214648e-06	6.903537998573064e-07	6.903579360217907e-07	4.452314581831834e-05	0.000714910003394685	0.00013802120576303167	0.0	0.0	0.0	6.901060015013126e-07	1.4846220888551363e-06	0.0	9.858597922170998e-05	6.901057599633783e-07	2.6542530279942288e-06	6.901018272139316e-07	6.901059741873041e-07	4.450689489592811e-05	0.0007146490616699447	0.00013797082806474192	0.0	0.0	0.0	6.89854113017907e-07	1.419199065548441e-06	0.0	9.854999789205158e-05	6.898538896742022e-07	2.653284296082091e-06	6.898499579131855e-07	6.898540857119338e-07	4.4490650649660495e-05	0.000714388226825068	0.00013792047106816755	0.0	0.0	0.0	6.896023280433697e-07	1.4307553668330817e-06	0.0	9.851402819784781e-05	6.89602100792513e-07	2.652315877274623e-06	6.895981700609067e-07	6.896023007457204e-07	4.4474411677569294e-05	0.0007141274764721658	0.00013787013042477252	0.0	0.0	0.0	6.893506248348902e-07	1.459110818539232e-06	0.0	9.847806937494858e-05	6.893503879700179e-07	2.6513477510018487e-06	6.893464583080397e-07	6.893505975457268e-07	4.4458177643271946e-05	0.0007138668053533816	0.0001378198050894626	0.0	0.0	0.0	6.890989981668822e-07	1.4620126339638607e-06	0.0	9.844212270889387e-05	6.890987602077785e-07	2.65037995188366e-06	6.890948316533508e-07	6.890989708862562e-07	4.444194913279196e-05	0.0007136062230214529	0.00013776949687675696	0.0	0.0	0.0	6.888474571118416e-07	1.429409428284507e-06	0.0	9.840618998915117e-05	6.888472300359921e-07	2.6494125281135085e-06	6.888433026230842e-07	6.888474298396949e-07	4.4425726956030314e-05	0.0007133457426047931	0.00013771920829547173	0.0	0.0	0.0	6.885960142137418e-07	1.4609454885227867e-06	0.0	9.837026820731402e-05	6.885957764027218e-07	2.648445398722778e-06	6.88591850158343e-07	6.885959869499267e-07	4.440950975212125e-05	0.0007130853423423978	0.0001376689351251944	0.0	0.0	0.0	6.883446483704523e-07	1.4437540962347397e-06	0.0	9.83343597849844e-05	6.883444162670694e-07	2.6474786289390784e-06	6.883404912102941e-07	6.88344621114733e-07	4.439329860932434e-05	0.0007128250397523359	0.00013761868073850517	0.0	0.0	0.0	6.880933764448128e-07	1.4669578599026087e-06	0.0	9.829846282286894e-05	6.880931363437797e-07	2.646512167665509e-06	6.880892124838079e-07	6.880933491969022e-07	4.437709266171348e-05	0.0007125648209276704	0.00013756844245037955	0.0	0.0	0.0	6.878421850116604e-07	1.4797519506701305e-06	0.0	9.826257839081845e-05	6.878419441332005e-07	2.6455460437496955e-06	6.878380214677649e-07	6.878421577712393e-07	4.4360892382036574e-05	0.0007123046934100983	0.0001375182217261877	0.0	0.0	0.0	6.875910813978547e-07	1.4588133938547535e-06	0.0	9.822670709145167e-05	6.875908438625532e-07	2.644580273450165e-06	6.875869223804294e-07	6.87591054164593e-07	4.43446980326884e-05	0.0007120446613249891	0.00013746801938003628	0.0	0.0	0.0	6.873400696739483e-07	1.4563700012021974e-06	0.0	9.81908485719162e-05	6.87339833074027e-07	2.6436148473137822e-06	6.873359127517528e-07	6.873400424475484e-07	4.4328509443169846e-05	0.0007117847218225191	0.00013741783488396104	0.0	0.0	0.0	6.87089147200156e-07	1.4411207718351816e-06	0.0	9.815500335162006e-05	6.870889154141505e-07	2.6426497793655317e-06	6.870849962175111e-07	6.870891199803514e-07	4.4312326838475486e-05	0.0007115248783913115	0.00013736766893635818	0.0	0.0	0.0	6.868383174684973e-07	1.4382439194026706e-06	0.0	9.811917080895659e-05	6.868380865423664e-07	2.6416850529108476e-06	6.868341684263867e-07	6.868382902550578e-07	4.4296149929862055e-05	0.0007112651262749285	0.0001373175206429191	0.0	0.0	0.0	6.865875760074742e-07	1.456684327790304e-06	0.0	9.808334983594484e-05	6.865873387134009e-07	2.6407206381600847e-06	6.865834216224359e-07	6.865875488002157e-07	4.427997821097556e-05	0.0007110054572401531	0.00013726738843446252	0.0	0.0	0.0	6.86336914971205e-07	1.4765136702798993e-06	0.0	9.804754079340874e-05	6.863366744626473e-07	2.639756544864689e-06	6.863327583313595e-07	6.863368877699614e-07	4.4263811840901775e-05	0.0007107458737674909	0.0001372172728042725	0.0	0.0	0.0	6.860863368261087e-07	1.4177324327651262e-06	0.0	9.801174633731982e-05	6.860861123868112e-07	2.6387928445503558e-06	6.860821971449202e-07	6.860863096307225e-07	4.424765201926762e-05	0.000710486395079633	0.00013716717747132854	0.0	0.0	0.0	6.858358601670911e-07	1.4262675242946683e-06	0.0	9.797596364806859e-05	6.85835632758374e-07	2.6378294613421416e-06	6.858317183257884e-07	6.858358329774104e-07	4.423149747287511e-05	0.0007102270007336903	0.00013711709848756743	0.0	0.0	0.0	6.855854652537858e-07	1.4379669056932503e-06	0.0	9.794019246904163e-05	6.855852337865352e-07	2.6368663883525116e-06	6.855813200776242e-07	6.855854380695994e-07	4.421534808869163e-05	0.0007099676889530069	0.0001370670355013147	0.0	0.0	0.0	6.853351503277529e-07	1.474358578162062e-06	0.0	9.79044320222236e-05	6.853349100296788e-07	2.635903604652434e-06	6.853309969543e-07	6.853351231487883e-07	4.4199203519062336e-05	0.0007097084542265217	0.00013701698743309672	0.0	0.0	0.0	6.85084909991532e-07	1.4407314312194427e-06	0.0	9.786868457068629e-05	6.850846773273553e-07	2.6349411711634574e-06	6.850807647973179e-07	6.850848828174303e-07	4.4183064792293506e-05	0.000709449313159803	0.00013696695746935112	0.0	0.0	0.0	6.848347601772576e-07	1.449552334752076e-06	0.0	9.78329485022559e-05	6.848345243940079e-07	2.633979044479948e-06	6.848306123214813e-07	6.848347330075953e-07	4.416693118514875e-05	0.0007091902542497206	0.0001369169433662577	0.0	0.0	0.0	6.8458468966573e-07	1.4594776314072348e-06	0.0	9.779722369044303e-05	6.845844503384376e-07	2.6330172211744813e-06	6.845805386413906e-07	6.845846624999982e-07	4.415080264612312e-05	0.0007089312767820646	0.00013686694496304138	0.0	0.0	0.0	6.843346976530257e-07	1.4233773341159905e-06	0.0	9.776151231887763e-05	6.843344704353224e-07	2.632055759995983e-06	6.843305590425421e-07	6.843346704906582e-07	4.4134680166906556e-05	0.0007086723967851674	0.00013681696533364763	0.0	0.0	0.0	6.840847995088546e-07	1.4494725735561449e-06	0.0	9.77258113677319e-05	6.840845635323903e-07	2.6310945795896184e-06	6.840806523862275e-07	6.840847723492774e-07	4.411856238852178e-05	0.000708413592526751	0.0001367670002656086	0.0	0.0	0.0	6.838349741709006e-07	1.4190081547474403e-06	0.0	9.769012347625615e-05	6.838347480849358e-07	2.6301337509371474e-06	6.838308371473406e-07	6.838349470135578e-07	4.410245050765168e-05	0.000708154883284633	0.00013671705347036403	0.0	0.0	0.0	6.835852401964496e-07	1.4539265120170313e-06	0.0	9.765444552441906e-05	6.835850022305549e-07	2.6291731899520856e-06	6.835810914858201e-07	6.835852130408698e-07	4.408634311921077e-05	0.0007078962465324327	0.00013666712059470063	0.0	0.0	0.0	6.833355758195537e-07	1.41775339502184e-06	0.0	9.761878092097808e-05	6.833353498039636e-07	2.62821298830588e-06	6.833314392631532e-07	6.833355486653989e-07	4.407024176655795e-05	0.0007076377070530064	0.00013661720642691233	0.0	0.0	0.0	6.830860049818872e-07	1.4458508383768703e-06	0.0	9.758312660910668e-05	6.830857693797019e-07	2.6272530635921894e-06	6.830818590817406e-07	6.830859778290109e-07	4.40541450725189e-05	0.0007073792427059535	0.0001365673067022172	0.0	0.0	0.0	6.828365063597577e-07	1.4200300521528222e-06	0.0	9.754748521356386e-05	6.82836279302051e-07	2.6262934863650666e-06	6.828323693151095e-07	6.828364792082361e-07	4.403805422581896e-05	0.0007071208725215387	0.00013651742511090796	0.0	0.0	0.0	6.825870984048951e-07	1.4242362257665587e-06	0.0	9.751185538842915e-05	6.82586870122322e-07	2.625334220282438e-06	6.82582960542e-07	6.825870712550651e-07	4.402196862154359e-05	0.0007068625867091239	0.00013646755978301205	0.0	0.0	0.0	6.823377717676973e-07	1.4159013482207415e-06	0.0	9.747623770090835e-05	6.823375457862058e-07	2.6243752805190194e-06	6.823336367330266e-07	6.823377446201586e-07	4.400588851875895e-05	0.0007066043893344512	0.0001364177115267542	0.0	0.0	0.0	6.820885304895387e-07	1.4153841541057643e-06	0.0	9.744063190292453e-05	6.820883045378769e-07	2.623416660320713e-06	6.820843961517896e-07	6.820885033451445e-07	4.398981380780113e-05	0.0007063462785354769	0.00013636788000654268	0.0	0.0	0.0	6.818393728926833e-07	1.4301097404078233e-06	0.0	9.740503735102343e-05	6.81839141860613e-07	2.622458342314709e-06	6.818352342941894e-07	6.818393457525021e-07	4.3973744199946256e-05	0.0007060882495753671	0.00013631806433057566	0.0	0.0	0.0	6.815902945182765e-07	1.4369711450891648e-06	0.0	9.736945451922915e-05	6.815900610673634e-07	2.62150033924251e-06	6.815861544784309e-07	6.815902673835392e-07	4.3957679910604407e-05	0.0007058303058204417	0.00013626826516850599	0.0	0.0	0.0	6.813412987146827e-07	1.4202200218788239e-06	0.0	9.73338846359882e-05	6.813410707603447e-07	2.6205426841892284e-06	6.813371653036227e-07	6.813412715867085e-07	4.394162149505093e-05	0.0007055724561097884	0.00013621848424192647	0.0	0.0	0.0	6.810923940898701e-07	1.4652311526531061e-06	0.0	9.729832533785146e-05	6.810921544106632e-07	2.619585313582271e-06	6.810882502255126e-07	6.810923669699924e-07	4.392556788437371e-05	0.0007053146832251705	0.0001361687182352577	0.0	0.0	0.0	6.808435640658602e-07	1.4515018615362899e-06	0.0	9.726277852090499e-05	6.808433253095641e-07	2.6186282785420516e-06	6.808394225165656e-07	6.808435369553122e-07	4.390951993404503e-05	0.0007050570008731581	0.0001361189697974134	0.0	0.0	0.0	6.805948218870429e-07	1.4405778878950038e-06	0.0	9.722724465594457e-05	6.805945867825804e-07	2.617671591859777e-06	6.805906854721486e-07	6.805947947869022e-07	4.3893477852776474e-05	0.0007047994124055727	0.00013606923957021794	0.0	0.0	0.0	6.803461707622989e-07	1.4504414610347593e-06	0.0	9.719172278968681e-05	6.803459321931741e-07	2.6167152280112974e-06	6.803420324190183e-07	6.80346143673387e-07	4.387744120505862e-05	0.0007045419108599642	0.00013601952619711848	0.0	0.0	0.0	6.800976039085358e-07	1.4176276065080436e-06	0.0	9.715621503620747e-05	6.800973763784279e-07	2.615759244063502e-06	6.800934781554393e-07	6.800975768313486e-07	4.386141093964876e-05	0.000704284511530458	0.0001359698326120724	0.0	0.0	0.0	6.7984913599518e-07	1.4404978415382305e-06	0.0	9.712071875449705e-05	6.798489008947288e-07	2.6148035690808646e-06	6.798450041940405e-07	6.798491089298571e-07	4.3845385856104715e-05	0.000704027195228038	0.0001359201550857439	0.0	0.0	0.0	6.796007483751578e-07	1.4454518449185937e-06	0.0	9.708523473977757e-05	6.79600511348918e-07	2.6138482246295787e-06	6.795966161010942e-07	6.796007213214426e-07	4.3829366305470565e-05	0.0007037699676975898	0.00013587049469877498	0.0	0.0	0.0	6.793524464512994e-07	1.4449237284146584e-06	0.0	9.704976324060591e-05	6.793522095185128e-07	2.6128932175477104e-06	6.793483156162315e-07	6.793524194085574e-07	4.381335239121277e-05	0.0007035128307231464	0.00013582085176485245	0.0	0.0	0.0	6.79104231791688e-07	1.4155569751428728e-06	0.0	9.701430557018128e-05	6.791040046277434e-07	2.6119385833143786e-06	6.79100111931636e-07	6.791042047589318e-07	4.379734469758939e-05	0.0007032557938151097	0.0001357712280892721	0.0	0.0	0.0	6.788561134225072e-07	1.436897659873293e-06	0.0	9.697885919435125e-05	6.788558789631062e-07	2.6109842538018505e-06	6.788519873080508e-07	6.788560863984584e-07	4.3781342071442935e-05	0.0007029988385846278	0.00013572162009264723	0.0	0.0	0.0	6.786080734465923e-07	1.423332320728764e-06	0.0	9.694342567295981e-05	6.786078434590393e-07	2.6100302710664754e-06	6.786039526642858e-07	6.786080464297445e-07	4.376534520961114e-05	0.0007027419763341685	0.00013567202993255756	0.0	0.0	0.0	6.78360122651717e-07	1.410720944394511e-06	0.0	9.690800481430899e-05	6.783598967796597e-07	2.6090766299707374e-06	6.783560066584053e-07	6.783600956404326e-07	4.374935401915353e-05	0.0007024852056628843	0.0001356224573201527	0.0	0.0	0.0	6.781122595935848e-07	1.4148993562392794e-06	0.0	9.687259570397769e-05	6.781120325206897e-07	2.6081233058829236e-06	6.781081428894891e-07	6.781122325861911e-07	4.373336808230659e-05	0.0007022285199229006	0.0001355729009615314	0.0	0.0	0.0	6.778644778027604e-07	1.4417589477912545e-06	0.0	9.683719699097341e-05	6.778642412123646e-07	2.6071702623806305e-06	6.77860351900681e-07	6.778644507976471e-07	4.3717386786250335e-05	0.0007019719092953457	0.00013552335895994987	0.0	0.0	0.0	6.776167677956659e-07	1.4094044210474225e-06	0.0	9.68018114055323e-05	6.776165419451695e-07	2.606217572888197e-06	6.77612652803777e-07	6.77616740791368e-07	4.3701411363573346e-05	0.0007017153935477231	0.00013547383514115122	0.0	0.0	0.0	6.77369148701248e-07	1.4280718636512498e-06	0.0	9.676643633238251e-05	6.77368916384978e-07	2.6052651668888886e-06	6.773650272920689e-07	6.773691216965378e-07	4.3685440635007946e-05	0.0007014589536773146	0.0001354243258551433	0.0	0.0	0.0	6.771216022698481e-07	1.4050774113459336e-06	0.0	9.673107362726255e-05	6.771213774897571e-07	2.604313094219936e-06	6.771174883559539e-07	6.771215752637832e-07	4.366947544292339e-05	0.0007012026030966923	0.00013537483371996056	0.0	0.0	0.0	6.768741415919609e-07	1.4078598004005494e-06	0.0	9.669572193330698e-05	6.76873915727627e-07	2.6033613182190156e-06	6.768700264976057e-07	6.768741145839301e-07	4.3653515180919094e-05	0.0007009463319186594	0.00013532535686263273	0.0	0.0	0.0	6.766267573030781e-07	1.4038342453373879e-06	0.0	9.66603814608108e-05	6.766265325364685e-07	2.602409844415139e-06	6.766226431893286e-07	6.766267302928165e-07	4.3637559952391145e-05	0.0007006901416230668	0.00013527589561047304	0.0	0.0	0.0	6.763794510401058e-07	1.438600424175644e-06	0.0	9.662505028997034e-05	6.763792144464691e-07	2.601458621000082e-06	6.763753249927112e-07	6.763794240276823e-07	4.3621608900143036e-05	0.000700434018249037	0.00013522644731224127	0.0	0.0	0.0	6.761322095471447e-07	1.406316623787604e-06	0.0	9.658973159536416e-05	6.761319836497875e-07	2.6005077333271016e-06	6.761280941300187e-07	6.761321825329316e-07	4.3605663469403285e-05	0.0007001779848016374	0.00013517701645361277	0.0	0.0	0.0	6.758850552528474e-07	1.433977545060427e-06	0.0	9.65544224747199e-05	6.758848198086849e-07	2.599557103173197e-06	6.758809302854931e-07	6.758850282374865e-07	4.3589722360964216e-05	0.0006999220202325692	0.00013512759901088811	0.0	0.0	0.0	6.756379680388996e-07	1.4300859865988164e-06	0.0	9.651912447692473e-05	6.756377337469856e-07	2.5986067721676693e-06	6.756338443014695e-07	6.756379410232256e-07	4.357378628642664e-05	0.0006996661358085417	0.00013507819719281707	0.0	0.0	0.0	6.753909589491984e-07	1.407816852950812e-06	0.0	9.648383853753774e-05	6.753907320019182e-07	2.5976567654532057e-06	6.753868427269532e-07	6.753909319341832e-07	4.3557855679785535e-05	0.0006994103383806084	0.00013502881234608798	0.0	0.0	0.0	6.751440347172521e-07	1.416066744513532e-06	0.0	9.644856326738236e-05	6.751438048451292e-07	2.596707045612851e-06	6.751399158377242e-07	6.751440077039317e-07	4.3541929923685705e-05	0.0006991546179713435	0.00013497944255665435	0.0	0.0	0.0	6.748971857728073e-07	1.4193066782669094e-06	0.0	9.641329900672701e-05	6.748969546584864e-07	2.595757621807647e-06	6.748930660156687e-07	6.748971587622078e-07	4.3526009180506795e-05	0.0006988989771833058	0.00013493008832659385	0.0	0.0	0.0	6.746504146261873e-07	1.4313580955689903e-06	0.0	9.637804544679018e-05	6.74650179285742e-07	2.5948084857445948e-06	6.74646291099281e-07	6.746503876192682e-07	4.3510093317232585e-05	0.000698643413937253	0.0001348807492411871	0.0	0.0	0.0	6.744037192036856e-07	1.3935914086382523e-06	0.0	9.634280511819827e-05	6.744034964483128e-07	2.5938597055833826e-06	6.743996088028932e-07	6.744036922012916e-07	4.3494183481039065e-05	0.0006983879467680822	0.00013483142885378625	0.0	0.0	0.0	6.741571172719095e-07	1.4269515505126394e-06	0.0	9.630757473628501e-05	6.741568831663131e-07	2.592911192940457e-06	6.741529961337547e-07	6.741570902747392e-07	4.347827818943654e-05	0.0006981325520364957	0.00013478212256495744	0.0	0.0	0.0	6.739105858335129e-07	1.4014676654584555e-06	0.0	9.627235726542172e-05	6.739103602009014e-07	2.5919630276670238e-06	6.739064738423919e-07	6.739105588420802e-07	4.34623787800491e-05	0.0006978772514223146	0.00013473283451791504	0.0	0.0	0.0	6.736641456043953e-07	1.3858923312185957e-06	0.0	9.623715233509817e-05	6.736639249709289e-07	2.5910151998362727e-06	6.736600393351425e-07	6.736641186190471e-07	4.344648508137429e-05	0.0006976220423940449	0.00013468356417750007	0.0	0.0	0.0	6.734177939085855e-07	1.4268707957703355e-06	0.0	9.620195740072022e-05	6.734175596768855e-07	2.5900676409892078e-06	6.734136747997658e-07	6.734177669294931e-07	4.3430595937410336e-05	0.0006973669066148508	0.00013463430795684564	0.0	0.0	0.0	6.731715128115881e-07	1.4317774165617705e-06	0.0	9.616677421966955e-05	6.731712766302725e-07	2.5891203984783237e-06	6.731673925378598e-07	6.731714858387638e-07	4.341471213334001e-05	0.0006971118569001264	0.00013458506828753402	0.0	0.0	0.0	6.729253144711906e-07	1.4312537736306328e-06	0.0	9.613160314996646e-05	6.729250783463012e-07	2.5881734819779668e-06	6.729211950555058e-07	6.729252875045212e-07	4.339883382065473e-05	0.0006968568958567594	0.00013453584563724187	0.0	0.0	0.0	6.726792012256781e-07	1.4146422616616321e-06	0.0	9.609644500922108e-05	6.726789705556864e-07	2.587226913529732e-06	6.72675088075926e-07	6.726791742649533e-07	4.338296135749616e-05	0.0006966020293619034	0.00013448664111495942	0.0	0.0	0.0	6.724331786199353e-07	1.4080794616836672e-06	0.0	9.606129933861901e-05	6.724329500532049e-07	2.58628068080606e-06	6.724290683873698e-07	6.724331516648875e-07	4.336709452514352e-05	0.0006963472539728052	0.00013443745404196204	0.0	0.0	0.0	6.721872432603246e-07	1.4242634427087379e-06	0.0	9.60261650600486e-05	6.721870092978973e-07	2.5853347548034143e-06	6.721831284430165e-07	6.721872163106444e-07	4.3351232825411246e-05	0.0006960925616975561	0.00013438828287370025	0.0	0.0	0.0	6.719413874240636e-07	1.4166287162384458e-06	0.0	9.59910432355659e-05	6.71941155728925e-07	2.584389164133963e-06	6.719372756772224e-07	6.719413604794364e-07	4.33353767277261e-05	0.0006958379600201452	0.00013433912906577	0.0	0.0	0.0	6.716956183891594e-07	1.393603341951378e-06	0.0	9.595593456628966e-05	6.716953942586519e-07	2.583443927691367e-06	6.716915149977904e-07	6.716955914492913e-07	4.331952653985979e-05	0.0006955834537759917	0.0001342899935729178	0.0	0.0	0.0	6.714499409293851e-07	1.39309362154578e-06	0.0	9.592083790172827e-05	6.714497168390126e-07	2.582499014521428e-06	6.714458383512395e-07	6.714499139940085e-07	4.330368173502216e-05	0.000695329034358916	0.00013424087476278807	0.0	0.0	0.0	6.712043468829888e-07	1.4309518495445927e-06	0.0	9.588575129834733e-05	6.712041098716855e-07	2.581554372322821e-06	6.712002321327858e-07	6.712043199518721e-07	4.328784143014598e-05	0.0006950746874164531	0.00013419176989849506	0.0	0.0	0.0	6.709588225655721e-07	1.4434308414187949e-06	0.0	9.58506763847503e-05	6.709585847634604e-07	2.580610044967701e-06	6.709547077426045e-07	6.709587956385129e-07	4.327200635726051e-05	0.0006948204245219186	0.00013414268124989774	0.37591519553813035	0.0	0.0	5.8351746487781675e-05	0.0008502088340582674	0.0001637201464334126	6.707133793264607e-07	6.53417291543435e-07	1.5737225322936516e-05	1.2752334222490558e-06	0.04302639374297031	2.1533852896429008e-05	0.03172876821493791	0.0022714665644202074	0.008316695352196925	4.159947608491677e-06	0.006132061145122356	0.0004360318993721882	5.822195007395537e-07	0.00011644389720940354	3.7562452695188814e-05	0.00027496192652970897	6.534173223643188e-07	0.00013068347063700827	4.2156157112329854e-05	1.4585227612101896	0.9950018270031169	1.8270031141578432e-06	0.0007051992017483896	0.0003591365223132253	830.5948431011115	832.7797557304366	0.16112606800916246	3.729333013350049e-08	0.00017765767278626857	1.230815378624046e-07	4.202066107481144e-06	6.691476254318008e-08	1.2308174736377717e-07	4.202073259596721e-06	6.69148764351216e-08	1.2308195684653372e-07	4.202080411087605e-06	6.691499031711446e-08	1.2275924363885756e-07	4.202087575130158e-06	6.691510439898302e-08	4.2763918307159597e-07	4.202075597624122e-06	6.691491366679952e-08	7.225829963891788e-07	4.202059981382703e-06	6.691466499049032e-08	7.225803110672946e-07	4.202044368307209e-06	6.691441636458555e-08	7.225776262688044e-07	4.202028758358141e-06	6.691416778845753e-08	1.2308065333846388e-07	4.202035919166181e-06	6.691428181878873e-08	1.227579438180113e-07	4.202043092414875e-06	6.691439604723119e-08	7.225774065141212e-07	4.202027483894249e-06	6.691414749384647e-08	4.2763306740549096e-07	4.202015519370696e-06	6.691395696836229e-08	1.2308026551711155e-07	4.202022683815302e-06	6.691407105660149e-08	1.2308047535508345e-07	4.202029847521015e-06	6.691418513307865e-08	7.225751285220515e-07	4.202014243356334e-06	6.691393664905296e-08	1.230802281068219e-07	4.202021408921429e-06	6.691405075513953e-08	1.2275751984116269e-07	4.20202858693918e-06	6.691416505952871e-08	1.2308064821356603e-07	4.202035751069804e-06	6.691427914277928e-08	1.2275793880456582e-07	4.202042927678595e-06	6.691439342473805e-08	1.230810682380254e-07	4.202050090421495e-06	6.691450748589534e-08	7.225786085740261e-07	4.202034485319583e-06	6.691425898694616e-08	7.225759250893251e-07	4.202018883275957e-06	6.691401053669012e-08	1.22757445986149e-07	4.202026063646289e-06	6.691412487854228e-08	1.2308057423133873e-07	4.202033230123932e-06	6.691423899916557e-08	1.2308078412808462e-07	4.2020403958922694e-06	6.691435310849564e-08	4.276343801112288e-07	4.202028435046248e-06	6.69141626415639e-08	1.2275772497535052e-07	4.202035615741037e-06	6.691427698858407e-08	1.22757934736623e-07	4.202042795722136e-06	6.691439132424046e-08	7.225773530357219e-07	4.202027195565775e-06	6.691414290402192e-08	1.2308060730358203e-07	4.202034364151252e-06	6.691425705820863e-08	1.2275789813110434e-07	4.20204154519001e-06	6.691437141070516e-08	1.2275810790225546e-07	4.202048725508635e-06	6.691448575173483e-08	4.276352270334757e-07	4.202036766290441e-06	6.691429531071003e-08	1.2308088757895343e-07	4.202043935109535e-06	6.691440946861579e-08	1.230810975440898e-07	4.2020511032015135e-06	6.691452361494366e-08	1.227583870720138e-07	4.202058283744434e-06	6.691463795954376e-08	4.276361993206751e-07	4.202046324832227e-06	6.691444752338332e-08	7.225779584593928e-07	4.20203072833146e-06	6.691419916135261e-08	7.225752763948635e-07	4.202015134684053e-06	6.691395084475512e-08	1.2275733623809344e-07	4.202022321646623e-06	6.691406529157915e-08	1.2275754618375616e-07	4.2020295078716165e-06	6.691417972665928e-08	4.2763327036456756e-07	4.20201755530094e-06	6.69139893914729e-08	1.2275740691518007e-07	4.202024743125941e-06	6.691410385203363e-08	1.2275761688758788e-07	4.202031930226435e-06	6.691421830105855e-08	4.2763351663357966e-07	4.202019978662929e-06	6.691402798190989e-08	4.2763230027008117e-07	4.202008029671778e-06	6.691383770372376e-08	4.276310841737592e-07	4.2019960832501695e-06	6.691364746645532e-08	4.276298683446518e-07	4.201984139396729e-06	6.691345727008326e-08	1.230793459120151e-07	4.201991321926557e-06	6.691357164633045e-08	4.2762938368677623e-07	4.201979379878591e-06	6.691338147870986e-08	4.276281683167752e-07	4.201967440399023e-06	6.69131913519897e-08	4.2762695321414706e-07	4.201955503487891e-06	6.691300126617038e-08	1.227555940464904e-07	4.201962705506244e-06	6.691311595276371e-08	1.2275580443999266e-07	4.201969906852134e-06	6.691323062864891e-08	7.225648162267998e-07	4.201954332275679e-06	6.691298261573287e-08	4.276256190983506e-07	4.201942399034195e-06	6.691279258834878e-08	4.2762440465049547e-07	4.201930468348813e-06	6.691260260166868e-08	4.2762319046908647e-07	4.201918540216941e-06	6.691241265565084e-08	1.2275451417461576e-07	4.20192575022589e-06	6.691252746949242e-08	1.2275472480503284e-07	4.20193295957032e-06	6.691264227275036e-08	1.2307784675110356e-07	4.2019401550701034e-06	6.691275685554097e-08	1.2275514562272762e-07	4.2019473630630975e-06	6.69128716372744e-08	1.2275535619448621e-07	4.201954570367093e-06	6.69129864080341e-08	1.2307847974206135e-07	4.201961763799383e-06	6.691310095789485e-08	1.2307869044163382e-07	4.201968956523605e-06	6.691321549647794e-08	1.2275598701941373e-07	4.201976161703694e-06	6.691333023340905e-08	1.2307911216503455e-07	4.201983352984032e-06	6.691344474899491e-08	1.2275640759489836e-07	4.2019905567035835e-06	6.691355946266389e-08	4.2762930563526655e-07	4.201978623217595e-06	6.691336943135906e-08	1.227562694189192e-07	4.201985828419555e-06	6.691348416863564e-08	4.2762882450435814e-07	4.201973896534305e-06	6.691329416282233e-08	1.2275613133738984e-07	4.201981103232499e-06	6.691340892392768e-08	7.225667417014965e-07	4.201965534621156e-06	6.691316100597259e-08	7.225640646482049e-07	4.201949968643975e-06	6.691291312996999e-08	1.2275543232249225e-07	4.2019571791335275e-06	6.691302795146049e-08	4.2762590923986793e-07	4.201945253024395e-06	6.691283803764206e-08	1.230782068573441e-07	4.201952451955321e-06	6.691295267507468e-08	1.2307841773018432e-07	4.201959650225543e-06	6.691306730198587e-08	1.227557151971494e-07	4.2019668610068505e-06	6.691318212812637e-08	1.2307883980430631e-07	4.201974057951689e-06	6.691329673393136e-08	7.225655313246142e-07	4.2019584931146525e-06	6.691304887609658e-08	4.2762604363610895e-07	4.20194656893514e-06	6.691285899301864e-08	4.276248302691178e-07	4.201934647292449e-06	6.691266915034288e-08	4.2762361717026157e-07	4.201922728205027e-06	6.691247934836263e-08	4.276224043394436e-07	4.201910811689394e-06	6.691228958734086e-08	7.225546567608814e-07	4.201895260465812e-06	6.69120419463166e-08	1.2275383422730658e-07	4.201902484138686e-06	6.691215697776964e-08	7.225532252562004e-07	4.2018869349401335e-06	6.69119093689922e-08	4.2761876235865966e-07	4.2018750255397555e-06	6.69117197212809e-08	1.2307615002251172e-07	4.201882240270793e-06	6.691183461033845e-08	1.2307636136547415e-07	4.201889454395671e-06	6.691194948973651e-08	7.225509856117953e-07	4.201873909138331e-06	6.69117019437095e-08	1.2307611737143603e-07	4.2018811249866105e-06	6.691181685054433e-08	4.276181718026748e-07	4.201869218485135e-06	6.691162724897769e-08	4.276169602370943e-07	4.2018573145045795e-06	6.69114376875539e-08	1.2307563134719716e-07	4.201864534344199e-06	6.691155265793877e-08	4.276164838037357e-07	4.201852632062833e-06	6.691136312356767e-08	4.2761527266635607e-07	4.2018407322792465e-06	6.69111736289722e-08	7.225426089508431e-07	4.201825198710386e-06	6.691092626906404e-08	7.225399380614875e-07	4.2018096678342755e-06	6.691067895203927e-08	7.225372676447928e-07	4.201794139663394e-06	6.691043167809631e-08	1.2275088032925576e-07	4.201801383582005e-06	6.691054703191974e-08	4.2761005792307374e-07	4.201789493102092e-06	6.69103576854855e-08	7.22533799122979e-07	4.201773969465722e-06	6.691011048375531e-08	7.225311299536013e-07	4.201758448570449e-06	6.690986332567858e-08	4.276056889608122e-07	4.201746565788817e-06	6.690967410184333e-08	1.230723876074836e-07	4.201753805305681e-06	6.69097893855754e-08	1.230725996748583e-07	4.201761044146005e-06	6.690990465853196e-08	4.2760595348335897e-07	4.201749162338561e-06	6.690971545021006e-08	7.225268652164942e-07	4.201733647951102e-06	6.690946839577286e-08	1.2307200929301745e-07	4.201740890882313e-06	6.690958373387111e-08	1.2274932487721362e-07	4.201748146288509e-06	6.690969927062207e-08	1.2307243398506712e-07	4.2017553878191946e-06	6.69098145864132e-08	7.225279362660744e-07	4.201739873568397e-06	6.690956753415222e-08	4.2760379950986e-07	4.201727997120903e-06	6.690937841118231e-08	1.2307184382825554e-07	4.2017352426947674e-06	6.690949379135183e-08	1.2307205606431346e-07	4.201742487531494e-06	6.690960915978165e-08	1.2274937157403227e-07	4.201749744790377e-06	6.690972472602203e-08	7.225269662476834e-07	4.201734233307942e-06	6.690947771784173e-08	1.2307202651173955e-07	4.201741479003864e-06	6.690959309994272e-08	1.2307223874571197e-07	4.201748723910974e-06	6.69097084694804e-08	7.225267906596858e-07	4.20173321327594e-06	6.690946147478871e-08	1.230719966355108e-07	4.201740459724471e-06	6.690957686886367e-08	1.2274931234040918e-07	4.2017477185151015e-06	6.690969245947645e-08	7.225266175642204e-07	4.201732208631669e-06	6.690944547674751e-08	1.230719671985025e-07	4.201739455731342e-06	6.690956088118218e-08	4.276037565760599e-07	4.2017275824105605e-06	6.690937180798112e-08	1.2274893612385428e-07	4.201734844086075e-06	6.69094874445207e-08	1.2274914825834144e-07	4.20174210488235e-06	6.69096030670593e-08	1.2274936036587706e-07	4.201749364795831e-06	6.69097186755395e-08	7.225268997792841e-07	4.201733856113421e-06	6.690947171192767e-08	1.2307201540446427e-07	4.201741104245547e-06	6.690958713278911e-08	1.2307222769570038e-07	4.20174835146235e-06	6.690970253907603e-08	7.225267248564566e-07	4.201732843309155e-06	6.690945558388751e-08	7.225240578831364e-07	4.201717337833006e-06	6.690920867132214e-08	1.227486367474814e-07	4.201724601815374e-06	6.690932434457808e-08	7.225226401606087e-07	4.201709097883746e-06	6.690907745661009e-08	1.2274839599511655e-07	4.201716363178106e-06	6.690919315075824e-08	1.227486082263831e-07	4.201723627528191e-06	6.690930882987292e-08	1.230717156809542e-07	4.201730877770308e-06	6.690942428433036e-08	4.276028808109998e-07	4.201719007834836e-06	6.690923526502675e-08	4.276016725588563e-07	4.201707140334816e-06	6.690904628449956e-08	7.225196356007462e-07	4.201691640891371e-06	6.690879946799433e-08	1.2274788589638592e-07	4.201698909985944e-06	6.690891522264523e-08	1.230709915842064e-07	4.201706164909802e-06	6.690903075164062e-08	7.22519466631615e-07	4.201690665717897e-06	6.690878393913891e-08	1.230707500549328e-07	4.201697921829801e-06	6.690889948704316e-08	4.275995246427588e-07	4.2016860582795115e-06	6.690871056939549e-08	1.230706150475157e-07	4.201693315461486e-06	6.690882613433146e-08	4.2759905508120865e-07	4.201681453063037e-06	6.690863723501613e-08	7.225152148828096e-07	4.201665958895746e-06	6.690839050249848e-08	7.225125500097735e-07	4.201650467191508e-06	6.690814380919257e-08	1.2306957243580728e-07	4.201657729464331e-06	6.690825945516854e-08	1.230697851194918e-07	4.201664990543345e-06	6.69083750821329e-08	7.225123817373193e-07	4.201649498499975e-06	6.690812838341302e-08	1.23069543956535e-07	4.201656760339562e-06	6.690824402247479e-08	1.2274686651539128e-07	4.201664034085054e-06	6.690835985112631e-08	1.2306996963846688e-07	4.201671293384255e-06	6.690847544972764e-08	1.2307018222914245e-07	4.201678551388848e-06	6.690859102770888e-08	1.2307039478097335e-07	4.201685808081947e-06	6.690870658480162e-08	7.225159576145644e-07	4.201670311062705e-06	6.690845980680934e-08	1.2307015333147684e-07	4.2016775682587515e-06	6.690857537189814e-08	1.227474741524645e-07	4.201684837256763e-06	6.690869112492375e-08	1.2307057872878912e-07	4.20169209171859e-06	6.690880664647137e-08	1.230707911745063e-07	4.201699344814618e-06	6.690892214627009e-08	1.2307100358039165e-07	4.201706596549324e-06	6.690903762439147e-08	7.225195284982016e-07	4.201691094184202e-06	6.690879076125646e-08	1.2307076182858744e-07	4.201698346368654e-06	6.690890624653978e-08	1.2274808090956077e-07	4.201705610380385e-06	6.690902192016856e-08	4.276002971885757e-07	4.201693741814889e-06	6.690883292257344e-08	1.230708392587612e-07	4.2017009931515414e-06	6.690894839436882e-08	7.225185622111553e-07	4.201685490894095e-06	6.690870153296133e-08	7.225158960134143e-07	4.20166999095391e-06	6.690845470845776e-08	1.227472523477564e-07	4.201677257962926e-06	6.690857042984152e-08	7.22514479412659e-07	4.20166175904861e-06	6.690832362168794e-08	7.225118138706898e-07	4.2016462625386384e-06	6.690807685182816e-08	4.275942553418808e-07	4.201634402295496e-06	6.690788798679808e-08	1.22746212536573e-07	4.201641674050737e-06	6.690800378379416e-08	7.225083590889194e-07	4.20162618121455e-06	6.69077570724613e-08	1.230688600624531e-07	4.201633440839556e-06	6.690787267631236e-08	1.2306907267698145e-07	4.201640699482733e-06	6.690798826453861e-08	7.225081907084966e-07	4.201625207049015e-06	6.690774155964403e-08	1.227459437863298e-07	4.201632480135563e-06	6.690785737788937e-08	1.2274615624198529e-07	4.201639752352896e-06	6.690797318230133e-08	1.2306925746602475e-07	4.201647010567076e-06	6.690808876373195e-08	7.225092752145133e-07	4.201631517939076e-06	6.690784205577696e-08	4.2759275342698657e-07	4.201619661541395e-06	6.69076532520673e-08	1.2306866895117614e-07	4.2016269236069585e-06	6.690776889484507e-08	1.2274599384388506e-07	4.201634198081233e-06	6.690788473522433e-08	7.225070715367733e-07	4.201618709173998e-06	6.690763808653198e-08	7.225044080165248e-07	4.201603223047069e-06	6.690739148211513e-08	7.225017449685717e-07	4.20158773968821e-06	6.690714492177541e-08	4.2758829775320954e-07	4.201575891947484e-06	6.690695625592119e-08	1.2306738684721204e-07	4.201583161852233e-06	6.690707202352322e-08	1.2274471533474303e-07	4.20159044408427e-06	6.690718798741904e-08	1.227449280663082e-07	4.201597725448236e-06	6.690730393748477e-08	1.230680263341044e-07	4.201604992753e-06	6.690741966366211e-08	4.2759005312296765e-07	4.201593143589562e-06	6.690723097511554e-08	4.275888471685138e-07	4.201581296748404e-06	6.690704232354457e-08	7.224979736182024e-07	4.201565819520469e-06	6.690679586077632e-08	1.2274420864701087e-07	4.201573105396059e-06	6.690691188265644e-08	4.275868076492623e-07	4.201561261982772e-06	6.690672328564278e-08	7.224945281559132e-07	4.20154578826618e-06	6.690647687875795e-08	4.275840274729871e-07	4.201533949170539e-06	6.69062883504832e-08	1.230661582210833e-07	4.2015412266725626e-06	6.690640423898173e-08	7.224910826474426e-07	4.201525756074587e-06	6.690615788172529e-08	1.2274303819718684e-07	4.201533047380273e-06	6.690627399002204e-08	7.224896760273545e-07	4.2015175774959065e-06	6.690602764411515e-08	7.224870158627531e-07	4.201502109732318e-06	6.690578133198011e-08	1.2274234738726716e-07	4.201509403366713e-06	6.690589747734939e-08	7.224856102765755e-07	4.201493936230643e-06	6.690565117519691e-08	7.224829506739248e-07	4.201478471187782e-06	6.690540490638008e-08	1.2306453321431236e-07	4.201485753905066e-06	6.690552087790086e-08	1.2306474653260426e-07	4.201493035343791e-06	6.690563682905737e-08	7.224827960865691e-07	4.201477569458905e-06	6.690539054683003e-08	1.227416304931956e-07	4.201484864583507e-06	6.690550671593574e-08	1.2274184362054998e-07	4.2014921584856125e-06	6.6905622865576e-08	1.2306493416241271e-07	4.2014994380221594e-06	6.690573878646126e-08	7.224838980195526e-07	4.201483970129225e-06	6.690549247228448e-08	4.2757773775773547e-07	4.201472136436514e-06	6.690530403004216e-08	1.2306434775723034e-07	4.201479418680407e-06	6.690541999407034e-08	7.224804567315451e-07	4.201463954153486e-06	6.690517373352267e-08	7.224777979944248e-07	4.201448492031956e-06	6.690492751129113e-08	7.224751396984265e-07	4.201433032361721e-06	6.690468132810325e-08	1.2306320247311754e-07	4.20144031973583e-06	6.690479737385773e-08	4.275732978685349e-07	4.201428492906091e-06	6.690460904094275e-08	1.230630695623821e-07	4.20143578146362e-06	6.690472510555285e-08	7.22472956144758e-07	4.201420324698807e-06	6.690447896865443e-08	7.224702988914605e-07	4.201404870549506e-06	6.690423287341809e-08	7.224676421042198e-07	4.201389419061491e-06	6.690398682057029e-08	4.2756812028085767e-07	4.201377601072491e-06	6.690379862847781e-08	1.2306157907172043e-07	4.201384897766716e-06	6.690391482269972e-08	1.230617928286562e-07	4.20139219375659e-06	6.690403100571201e-08	7.224654647851462e-07	4.201376746049393e-06	6.690378501309814e-08	7.224628091519497e-07	4.201361301167066e-06	6.690353906547697e-08	7.22460153998167e-07	4.201345859138775e-06	6.690329316331022e-08	1.2273778329743517e-07	4.201353174882059e-06	6.690340966090888e-08	7.224587579272607e-07	4.201337735055231e-06	6.690316379380617e-08	7.224561036063738e-07	4.201322298125764e-06	6.690291797284375e-08	7.224534497607977e-07	4.201306864094812e-06	6.690267219803796e-08	4.275597239589537e-07	4.201295062592379e-06	6.690248426852319e-08	7.224487676004462e-07	4.20127963428395e-06	6.69022385848415e-08	1.2305870993720222e-07	4.201286948555404e-06	6.690235505900948e-08	4.2755769845127296e-07	4.201275151761133e-06	6.690216720446562e-08	1.2305857869522119e-07	4.201282467882584e-06	6.690228370809283e-08	1.2273593167304093e-07	4.201289796606423e-06	6.690240041240427e-08	7.224478645255158e-07	4.20127437194311e-06	6.690215478675954e-08	7.224452125498674e-07	4.201258950059757e-06	6.690190920537318e-08	1.227352446959184e-07	4.201266282936702e-06	6.690202597580147e-08	7.224438222728237e-07	4.201250862997966e-06	6.690178042536783e-08	7.22441170978068e-07	4.201235445707718e-06	6.690153491709656e-08	7.224385200916317e-07	4.201220031007247e-06	6.690128945005351e-08	4.275508906494458e-07	4.201208247246426e-06	6.690110180299645e-08	1.2305661918099298e-07	4.201215575112466e-06	6.690121849359043e-08	1.2273397762665725e-07	4.201222915334644e-06	6.690133538094495e-08	7.224363660062297e-07	4.201207503646208e-06	6.690108996184033e-08	7.224337158755437e-07	4.2011920943286505e-06	6.690084458047253e-08	4.2754804773605066e-07	4.201180315388916e-06	6.690065701014383e-08	1.2273294756645896e-07	4.201187660745568e-06	6.69007739792187e-08	7.224303036486992e-07	4.201172254748306e-06	6.690052865069573e-08	1.230555649545686e-07	4.2011795878011325e-06	6.690064542382231e-08	1.2305577974315487e-07	4.201186919777792e-06	6.690076217980741e-08	7.224301758552776e-07	4.2011715132619754e-06	6.690051684299651e-08	1.2305554321852992e-07	4.201178845838067e-06	6.690063360849921e-08	4.2754669845645046e-07	4.201167067855878e-06	6.690044605335081e-08	1.2305541298735716e-07	4.201174400844869e-06	6.69005628254061e-08	7.224280220928906e-07	4.201158995119671e-06	6.690031750113076e-08	1.227323246454789e-07	4.20116634143636e-06	6.690043448539191e-08	1.2305539166511245e-07	4.20117367317151e-06	6.690055123744757e-08	4.275461705493485e-07	4.201161893849169e-06	6.690036366090106e-08	1.230552613540816e-07	4.201169225523687e-06	6.690048041196642e-08	7.224271302622848e-07	4.2011538178222735e-06	6.690023505616071e-08	4.2754414872776704e-07	4.201142039639156e-06	6.690004749771384e-08	4.2754294967101964e-07	4.201130262818188e-06	6.689985996094919e-08	7.224204288767307e-07	4.2011148594550135e-06	6.689961467419104e-08	1.227310350965935e-07	4.201122207591832e-06	6.68997316873583e-08	1.2305409877203943e-07	4.20112954086727e-06	6.689984846387484e-08	7.224203034194959e-07	4.201114134785587e-06	6.689960313382731e-08	7.224176537161155e-07	4.201098730036076e-06	6.689935782498205e-08	1.2305341102354428e-07	4.201106063840264e-06	6.689947460990255e-08	7.224162649902715e-07	4.201090658321252e-06	6.68992292888073e-08	4.2753771756148687e-07	4.2010788820500755e-06	6.689904176078145e-08	1.2272998390351406e-07	4.201086229586616e-06	6.68991587643842e-08	7.2241285317385e-07	4.201070824727913e-06	6.689891345381305e-08	7.224102037895128e-07	4.201055421242693e-06	6.68986681651108e-08	7.224075546720146e-07	4.201040019137947e-06	6.689842289839443e-08	7.22404905826571e-07	4.201024618439086e-06	6.689817765407195e-08	1.2305124008754015e-07	4.201031955857766e-06	6.689829449657524e-08	1.227286129140183e-07	4.201039304828318e-06	6.689841152304827e-08	7.224047823080706e-07	4.201023901731854e-06	6.689816624058327e-08	7.224021333778505e-07	4.201008500216054e-06	6.689792098328736e-08	1.2272792765537736e-07	4.201015850318657e-06	6.689803802779658e-08	7.224007485148763e-07	4.2010004485478965e-06	6.689779276645748e-08	1.2272769242510435e-07	4.201007798543777e-06	6.689790980927838e-08	4.275292819663129e-07	4.200996024457519e-06	6.689772231612742e-08	1.2305040250232633e-07	4.201003361331987e-06	6.689783915001016e-08	1.2272777751708047e-07	4.201010709910758e-06	6.689795617028072e-08	1.2272799219891773e-07	4.201018057043042e-06	6.689807316751906e-08	1.230510478566688e-07	4.201025389568026e-06	6.689818993214681e-08	7.224023880030276e-07	4.201009982428513e-06	6.689794458533884e-08	1.2272797093684886e-07	4.201017328164381e-06	6.689806156033411e-08	1.2305102649785142e-07	4.201024659285015e-06	6.6898178302597e-08	7.224022620658458e-07	4.2010092504707584e-06	6.689793292912264e-08	1.2272794954543256e-07	4.201016594837429e-06	6.689804988232042e-08	7.2240087511085e-07	4.20100118616162e-06	6.689780451105656e-08	1.23050553671811e-07	4.2010085175120445e-06	6.68979212569892e-08	1.2272792812928355e-07	4.201015860637531e-06	6.689803819043694e-08	7.22400748617956e-07	4.2010004505670105e-06	6.68977927969762e-08	4.275285327717689e-07	4.200988670744224e-06	6.689760521250925e-08	4.275273339166868e-07	4.200976892796603e-06	6.689741765790895e-08	7.22394047637984e-07	4.200961488714686e-06	6.68971723598271e-08	4.2752456756579673e-07	4.2009497145829505e-06	6.689698486600461e-08	4.275233693105986e-07	4.2009379424139176e-06	6.689679740344311e-08	7.223873497451318e-07	4.200922544588286e-06	6.689655220500604e-08	1.2272541650387738e-07	4.2009298983793155e-06	6.689666930833866e-08	1.2272563134013653e-07	4.200937250965427e-06	6.689678639248305e-08	1.2304868094673048e-07	4.200944589169822e-06	6.68969032476045e-08	4.275228474688097e-07	4.200932816973574e-06	6.689671578460411e-08	7.223864680072257e-07	4.200917419087084e-06	6.68964705851842e-08	7.223838200746999e-07	4.200902023298583e-06	6.68962254191749e-08	1.230476490625223e-07	4.200909365428752e-06	6.689634233681507e-08	7.223824349319253e-07	4.20089397035495e-06	6.689609718218793e-08	7.223797874677178e-07	4.20087857741507e-06	6.689585206154768e-08	1.2272413198254253e-07	4.200885934979924e-06	6.689596922498696e-08	4.275168776839329e-07	4.200874170132654e-06	6.689578187902408e-08	1.2304683316967428e-07	4.200881515193021e-06	6.689589884334317e-08	7.223776451194552e-07	4.200866123975354e-06	6.689565375013179e-08	7.223749982602484e-07	4.200850734958855e-06	6.68954086919811e-08	7.223723517811366e-07	4.200835348179923e-06	6.689516366947115e-08	1.2304569598066603e-07	4.2008426975493465e-06	6.689528070243484e-08	1.2272308369838795e-07	4.200850059023329e-06	6.689539792814737e-08	1.2272329874236776e-07	4.200857419413709e-06	6.689551513659681e-08	1.2304634242334937e-07	4.200864765532685e-06	6.68956321177777e-08	1.2304655757751044e-07	4.200872110511078e-06	6.689574908078904e-08	7.223760259313714e-07	4.200856719720566e-06	6.689550399435992e-08	4.275139026300018e-07	4.200844958048238e-06	6.689531669894988e-08	1.2272314960516946e-07	4.200852318521577e-06	6.689543390871862e-08	7.223726213780407e-07	4.200836930771734e-06	6.689518887071179e-08	1.2304574213441012e-07	4.200844278658665e-06	6.689530588004973e-08	4.2751263535868105e-07	4.20083251857433e-06	6.689511860991114e-08	7.223692152635335e-07	4.200817133743518e-06	6.689487361838147e-08	7.223665691827028e-07	4.200801750981602e-06	6.689462865980227e-08	1.2272188716387686e-07	4.200809115932007e-06	6.68947459408626e-08	1.2304492724992946e-07	4.200816466537036e-06	6.689486299346174e-08	1.2304514252204124e-07	4.200823815879448e-06	6.689498002593648e-08	1.2272253166950683e-07	4.200831177055645e-06	6.68950972468404e-08	1.23045573332413e-07	4.200838523700267e-06	6.68952142363282e-08	7.22370244127493e-07	4.200823135608426e-06	6.689496919278802e-08	1.2304533770586425e-07	4.20083048221703e-06	6.689508618171028e-08	7.223688600606249e-07	4.2008150942689935e-06	6.689484114046264e-08	1.2272227667184314e-07	4.2008224540105955e-06	6.689495833851805e-08	7.223674782789552e-07	4.200807066166843e-06	6.689471329892793e-08	7.223648315284516e-07	4.200791680003516e-06	6.689446828611181e-08	1.2272159252376212e-07	4.200799041073901e-06	6.689458550532859e-08	4.275080252419088e-07	4.2007872816456276e-06	6.689439824555987e-08	7.223614275564855e-07	4.200771897215265e-06	6.689415326032491e-08	4.2750526187428e-07	4.2007601408625585e-06	6.689396604954194e-08	4.2750406498980295e-07	4.20074838607328e-06	6.689377886365002e-08	7.223547372999984e-07	4.200733006573114e-06	6.689353395692145e-08	4.275013026401493e-07	4.200721254779009e-06	6.689334681872091e-08	4.27500106242294e-07	4.200709504479691e-06	6.689315970431485e-08	7.223480495457895e-07	4.200694129692219e-06	6.689291487261684e-08	1.2271874235708492e-07	4.200701499922908e-06	6.689303223765224e-08	1.2271895763975128e-07	4.2007088684881085e-06	6.689314957613827e-08	1.230419901180654e-07	4.2007162221562065e-06	6.68932666773813e-08	1.2304220548258942e-07	4.200723574039233e-06	6.6893383750188e-08	1.2271960242257191e-07	4.200730937271215e-06	6.689350100371307e-08	7.223517321524789e-07	4.2007155537579076e-06	6.689325603300909e-08	1.230421858249017e-07	4.20072290310567e-06	6.689337306545976e-08	1.227195827504755e-07	4.200730263849168e-06	6.689349027936892e-08	7.223516153087982e-07	4.200714877525176e-06	6.689324526392556e-08	1.230421659612376e-07	4.200722224469024e-06	6.689336225809748e-08	1.2304238114434855e-07	4.200729569652806e-06	6.689347922423011e-08	7.223514952379741e-07	4.200714180561799e-06	6.689323416473423e-08	1.2271932786116804e-07	4.2007215382904665e-06	6.689335133064342e-08	1.227195428014258e-07	4.200728894250607e-06	6.689346846837958e-08	7.223513787756138e-07	4.200713502408447e-06	6.68932233650845e-08	4.274993134576479e-07	4.200701738921532e-06	6.689303604066364e-08	1.227189643849436e-07	4.200709095595289e-06	6.689315318977359e-08	7.22347974409375e-07	4.200693704638851e-06	6.689290810060197e-08	1.2271872968642473e-07	4.200701060828556e-06	6.689302524200544e-08	1.227189445974202e-07	4.200708415276526e-06	6.689314235566814e-08	1.2304197666883518e-07	4.20071575483284e-06	6.689325923219485e-08	1.2271937389349657e-07	4.200723105843295e-06	6.689337629112769e-08	7.223503847737356e-07	4.200707708380171e-06	6.689313109839155e-08	7.223477376198614e-07	4.2006923126689785e-06	6.689288593357955e-08	7.223450908226726e-07	4.200676918789137e-06	6.689264079794638e-08	1.2304105426464725e-07	4.200684259719055e-06	6.689275769639988e-08	7.22343707245091e-07	4.200668865936829e-06	6.689251256233625e-08	1.2304081847105268e-07	4.20067620706351e-06	6.689262946393218e-08	7.223423239220264e-07	4.200660813519345e-06	6.689238433368318e-08	7.223396777677877e-07	4.200645422044605e-06	6.689213923640178e-08	1.230401319341481e-07	4.200652765366843e-06	6.689225617297836e-08	1.2271753413435761e-07	4.200660120474968e-06	6.689237329724427e-08	1.2304056255423718e-07	4.200667461101884e-06	6.689249019091991e-08	1.2304077761809954e-07	4.2006748004644565e-06	6.689260706447607e-08	4.274953830259355e-07	4.200663032257756e-06	6.689241966508742e-08	1.2304064801744617e-07	4.200670372498126e-06	6.689253655264017e-08	1.227180487842654e-07	4.200677724754832e-06	6.689265363155522e-08	1.227182636305803e-07	4.200685075914215e-06	6.689277069300737e-08	1.2304129386854613e-07	4.200692412857334e-06	6.689288752808566e-08	4.274971791627229e-07	4.200680642000276e-06	6.689270008654503e-08	4.2749598211299326e-07	4.200668873556493e-06	6.689251268342371e-08	7.223410748951722e-07	4.20065348019867e-06	6.689226755627008e-08	1.230403686874489e-07	4.200660822791295e-06	6.689238448127835e-08	1.2271777024791065e-07	4.200668177370891e-06	6.689250159717544e-08	1.2304079928356718e-07	4.200675517642957e-06	6.689261848524128e-08	1.230410143388848e-07	4.200682856786746e-06	6.689273535534524e-08	1.2304122936116297e-07	4.200690194819735e-06	6.689285220776443e-08	7.223447467417258e-07	4.200674797425083e-06	6.689260701633625e-08	1.230409934205116e-07	4.2006821365946695e-06	6.68927238868308e-08	1.2271839323438608e-07	4.200689487745e-06	6.689284094811723e-08	7.223446278762608e-07	4.200674090290546e-06	6.689259575571987e-08	1.227181582809073e-07	4.200681442460004e-06	6.689271283321484e-08	7.223432462060982e-07	4.200666046195747e-06	6.689246765975218e-08	7.223405996627207e-07	4.200650652430327e-06	6.68922225260533e-08	7.223379534865537e-07	4.200635261080004e-06	6.68919774307916e-08	4.2749137461196996e-07	4.200623499074793e-06	6.689179013009602e-08	1.2303949125279452e-07	4.20063084478859e-06	6.689190710475061e-08	1.2303970644326916e-07	4.2006381892131436e-06	6.689202405890707e-08	4.2749167423425655e-07	4.200626426672922e-06	6.689183674974542e-08	1.2303957710445883e-07	4.200633771928809e-06	6.689195371715663e-08	1.2271698079037434e-07	4.200641129223895e-06	6.689207087630788e-08	1.227171957545731e-07	4.200648485479464e-06	6.68921880189247e-08	7.22337586148989e-07	4.200633094890331e-06	6.689194293586418e-08	7.223349402674983e-07	4.200617706918706e-06	6.689169789444595e-08	1.2303932185150575e-07	4.200625053313057e-06	6.689181487998902e-08	7.223335583974155e-07	4.200609666627515e-06	6.689156985904745e-08	1.2271627674455146e-07	4.200617027144214e-06	6.689168706948245e-08	4.274895244469043e-07	4.200605268299526e-06	6.689149981916444e-08	7.223301572409012e-07	4.200589885250661e-06	6.689125485610841e-08	1.2303850700806678e-07	4.200597235466258e-06	6.689137190249674e-08	1.227159136174872e-07	4.2006045977182514e-06	6.689148914058228e-08	1.2303893794993194e-07	4.2006119457589615e-06	6.68916061523797e-08	7.223313060497061e-07	4.200596561475847e-06	6.6891361169679e-08	4.2748744230920425e-07	4.2005848057343554e-06	6.689117396872442e-08	1.2303835821341836e-07	4.20059215640982e-06	6.689129102242308e-08	1.2271576521173967e-07	4.2005995190210874e-06	6.689140826620525e-08	1.2271598028761129e-07	4.200606880434372e-06	6.68915254909155e-08	1.2303900475247308e-07	4.200614227485291e-06	6.689164248691387e-08	1.2303921993308418e-07	4.200621573299398e-06	6.689175946320918e-08	1.2303943507414835e-07	4.200628917828607e-06	6.689187641903148e-08	7.22334222725466e-07	4.200613529287064e-06	6.689163136839321e-08	1.2271638945648425e-07	4.2006208869847315e-06	6.689174853384438e-08	4.2748991539927437e-07	4.200609124792307e-06	6.689156123003865e-08	7.223308171643602e-07	4.2005937374664125e-06	6.689131619865224e-08	1.2303861953953316e-07	4.200601082618864e-06	6.689143316426756e-08	1.227160256620032e-07	4.2006084391373725e-06	6.68915503108892e-08	7.223306968880163e-07	4.200593048874552e-06	6.68913052327001e-08	4.274870789353615e-07	4.200581286161359e-06	6.689111792049933e-08	4.2748588104002317e-07	4.200569524363356e-06	6.689093062285477e-08	7.223240021253821e-07	4.200554137049419e-06	6.689068559154697e-08	1.2271465390307e-07	4.200561494817847e-06	6.689080275799681e-08	1.227148687998024e-07	4.200568850526658e-06	6.689091989166026e-08	1.230378901329259e-07	4.200576191019512e-06	6.68910367830204e-08	1.2303810508620286e-07	4.200583529418665e-06	6.689115364103101e-08	1.2271551235177276e-07	4.200590878823351e-06	6.689127067428254e-08	1.2303853518611064e-07	4.200598212846734e-06	6.689138746258016e-08	1.2303874994348764e-07	4.20060554456538e-06	6.689150421415688e-08	1.2271615531711347e-07	4.200612887054206e-06	6.689162113722066e-08	7.223314493130976e-07	4.200597479696919e-06	6.689137578658851e-08	1.2303872825145665e-07	4.200604806503198e-06	6.689149245987107e-08	1.230389427951243e-07	4.200612130699442e-06	6.689160909158598e-08	7.223313156226182e-07	4.200596717275967e-06	6.689136364430079e-08	1.2271589707333325e-07	4.200604051788632e-06	6.689148044028016e-08	1.2271611128539402e-07	4.200611383635279e-06	6.689159719380915e-08	7.223311838067357e-07	4.200595963882186e-06	6.689135164571613e-08	1.2271587487236804e-07	4.200603292862694e-06	6.689146835360874e-08	4.274881051090056e-07	4.200591498378547e-06	6.689128053527234e-08	7.223277613371119e-07	4.200576075603136e-06	6.68910349390728e-08	7.223251082813966e-07	4.200560652855102e-06	6.689078934332788e-08	4.2748376349806237e-07	4.200548858613551e-06	6.689060152890956e-08	1.230373034238696e-07	4.2005561722261145e-06	6.689071799217057e-08	1.230375176230775e-07	4.2005634836154845e-06	6.689083442004174e-08	1.2303773175808964e-07	4.200570792812861e-06	6.689095081301427e-08	1.2303794582971928e-07	4.200578099835268e-06	6.689106717135564e-08	7.22325453114883e-07	4.200562667297496e-06	6.689082141979269e-08	1.2271490175794838e-07	4.20056998565534e-06	6.689093795866597e-08	7.223240570024447e-07	4.2005545511824205e-06	6.689069217631353e-08	1.2271466461330834e-07	4.200561867947703e-06	6.68908086898568e-08	1.2271487836174583e-07	4.200569182779646e-06	6.689092517261808e-08	1.2303789856502997e-07	4.200576482532679e-06	6.689104141526237e-08	7.223251734666065e-07	4.200561041894526e-06	6.689079553477193e-08	4.2748379996422136e-07	4.200549231579106e-06	6.689060746453578e-08	1.230373141534204e-07	4.200556531036521e-06	6.689072370253502e-08	1.23037527973315e-07	4.2005638288519505e-06	6.689083991439217e-08	1.227149356457565e-07	4.2005711382040055e-06	6.689095630996539e-08	1.230379558549637e-07	4.2005784327905144e-06	6.689107247041273e-08	4.27485570396282e-07	4.200566616459448e-06	6.689088430443143e-08	1.2271501711212546e-07	4.200573923800869e-06	6.689100066802732e-08	7.22324734375581e-07	4.200558477351818e-06	6.689075469512743e-08	1.2271477936039496e-07	4.2005657844474244e-06	6.689087105485192e-08	1.2271499285498904e-07	4.200573090277036e-06	6.689098739441923e-08	7.223245920096871e-07	4.2005576423744025e-06	6.689074139841734e-08	4.2748345613864294e-07	4.2005458260705086e-06	6.68905532329836e-08	1.2271440984267467e-07	4.200553133637249e-06	6.689066960027574e-08	7.223211614878538e-07	4.200537688243971e-06	6.689042364429202e-08	1.2271417214926847e-07	4.200544996367107e-06	6.689054002046844e-08	1.2271438567939972e-07	4.200552303551156e-06	6.689065638168256e-08	7.223210201077618e-07	4.200536857934766e-06	6.689041042215696e-08	1.2271414796248536e-07	4.20054416577243e-06	6.689052679379893e-08	1.2303716607235044e-07	4.2005514595562485e-06	6.68906429416351e-08	7.223208763086373e-07	4.200536013937417e-06	6.689039698207928e-08	7.22318220678005e-07	4.200520570437592e-06	6.689015105629731e-08	1.2271367221692214e-07	4.200527879909754e-06	6.689026745400754e-08	7.223168229175172e-07	4.2005124378196644e-06	6.689002155069293e-08	1.2271343467449451e-07	4.200519748423868e-06	6.68901379664484e-08	1.2271364827526622e-07	4.200527058376512e-06	6.68902543718197e-08	7.223166831026421e-07	4.2005116171030136e-06	6.689000848152193e-08	1.2303621285697454e-07	4.200518915148368e-06	6.689012469730357e-08	4.274795214300034e-07	4.200507104956291e-06	6.688993662931756e-08	7.223132532579405e-07	4.200491667973352e-06	6.688969080739828e-08	4.2747674924238544e-07	4.200479862584469e-06	6.688950281595367e-08	1.2271248317188776e-07	4.20048717979236e-06	6.68896193369459e-08	4.274762932527845e-07	4.200475376566633e-06	6.688943137995309e-08	1.2271235216430777e-07	4.200482695753633e-06	6.688954793246287e-08	4.2747583755046543e-07	4.200470894684568e-06	6.688936000981496e-08	7.223070289670714e-07	4.200455467608189e-06	6.688911434570501e-08	1.2271177059676293e-07	4.200462791071694e-06	6.688923096632539e-08	4.2747381250100295e-07	4.200450994671789e-06	6.688904311803671e-08	1.230344373894723e-07	4.200458306939651e-06	6.688915956035235e-08	1.2303465158649318e-07	4.20046561875154e-06	6.688927599537873e-08	7.223061226117032e-07	4.200450195249689e-06	6.68890303881346e-08	7.223034703155566e-07	4.20043477413305e-06	6.6888784818885e-08	1.2303396229570533e-07	4.2004420894892125e-06	6.688890131033174e-08	1.22711379821427e-07	4.2004494173020296e-06	6.688901800010148e-08	7.22303336151915e-07	4.200433996575321e-06	6.688877243698643e-08	1.2271114337893716e-07	4.200441325290997e-06	6.688888914109642e-08	1.2271135747171404e-07	4.2004486529830854e-06	6.688900582886536e-08	1.2303436878396465e-07	4.200455966341545e-06	6.68891222883452e-08	7.223044609048963e-07	4.200440543288828e-06	6.688887668808488e-08	1.227113345720491e-07	4.2004478698259905e-06	6.688899335739597e-08	1.2303434578268472e-07	4.200455181740678e-06	6.688910979381468e-08	1.227117621768063e-07	4.200462505206439e-06	6.688922641414139e-08	1.2271197609912023e-07	4.200469826940001e-06	6.688934300685383e-08	1.2303498884887254e-07	4.200477133673444e-06	6.688945936067455e-08	1.2271240340034973e-07	4.200484451630849e-06	6.688957589320565e-08	1.2271261715899704e-07	4.200491767570177e-06	6.688969239358071e-08	7.223106126047339e-07	4.200476330717161e-06	6.688944657339866e-08	1.2303517923823043e-07	4.200483632130096e-06	6.6889562842454e-08	1.2303539307779882e-07	4.2004909314128e-06	6.688967907755729e-08	7.223104670462052e-07	4.200475490112549e-06	6.688943318654263e-08	1.227123552338189e-07	4.200482800991944e-06	6.688954960631016e-08	4.274758414685293e-07	4.2004709876358005e-06	6.688936148762475e-08	7.223070361329671e-07	4.2004555450749224e-06	6.688911557655068e-08	1.2271177251729786e-07	4.200462855100248e-06	6.688923198269938e-08	1.2271198605884382e-07	4.2004701627680546e-06	6.688934835127424e-08	1.23034998436122e-07	4.200477454840695e-06	6.688946447149009e-08	1.230352120190138e-07	4.200484744449209e-06	6.688958055245974e-08	4.274760375731553e-07	4.20047292161616e-06	6.688939228285852e-08	1.2303507924671448e-07	4.200480209576973e-06	6.688950833761833e-08	1.2271249304887595e-07	4.2004875083361305e-06	6.688962456432984e-08	1.2271270628543167e-07	4.2004948047470535e-06	6.688974075365186e-08	7.223111301495336e-07	4.200479343487071e-06	6.688949454487786e-08	4.274754881822071e-07	4.2004675146165235e-06	6.688930617925546e-08	4.274742846896133e-07	4.20045568698815e-06	6.688911783342985e-08	7.223044050000168e-07	4.200440229496801e-06	6.688887168475084e-08	1.2271132527822458e-07	4.200447528516502e-06	6.688898791568497e-08	1.2271153854390308e-07	4.200454825370727e-06	6.688910411210879e-08	1.230345494757628e-07	4.200462106855838e-06	6.688922006378198e-08	1.2271196451042565e-07	4.200469399311338e-06	6.688933619015409e-08	4.274744786911375e-07	4.200457564417954e-06	6.688914772866413e-08	7.22304731366869e-07	4.200442099285965e-06	6.688890145837893e-08	7.223020732110124e-07	4.200426635933545e-06	6.688865521646911e-08	1.23033724117181e-07	4.2004339179651895e-06	6.688877117692971e-08	7.223006684383647e-07	4.2004184541298144e-06	6.688852492733226e-08	7.222980107062869e-07	4.200402992249102e-06	6.688827870888951e-08	1.227102380825418e-07	4.200410289160469e-06	6.688839490630823e-08	7.222966090940733e-07	4.200394827028988e-06	6.688814868387502e-08	1.227099997190482e-07	4.200402123988147e-06	6.688826488206189e-08	1.2271021296689832e-07	4.200409419135521e-06	6.688838105139144e-08	7.222964633300266e-07	4.200393954781628e-06	6.688813479361748e-08	1.227099745136838e-07	4.200401250369108e-06	6.688825097000936e-08	4.274675545502747e-07	4.200389418511155e-06	6.688806255705538e-08	7.222930289947451e-07	4.200373957235107e-06	6.688781634838743e-08	1.2303218217000532e-07	4.200381242923101e-06	6.688793236719512e-08	1.2270960358228592e-07	4.200388540420229e-06	6.688804857405342e-08	1.2303260951376818e-07	4.200395823445242e-06	6.688816455046707e-08	1.230328229382073e-07	4.200403105246324e-06	6.688828050741058e-08	1.227102425604587e-07	4.200410399087618e-06	6.688839665610946e-08	7.222966459925903e-07	4.200394933200393e-06	6.688815037415064e-08	1.230327972108857e-07	4.200402215979158e-06	6.68882663467437e-08	1.2303301062895518e-07	4.200409497882554e-06	6.688838230539955e-08	7.222964961165324e-07	4.200394033432275e-06	6.688813604637014e-08	1.2270997811275074e-07	4.20040133088901e-06	6.688825225271654e-08	1.2303298502694757e-07	4.200408614343763e-06	6.688836823608485e-08	7.222963488609091e-07	4.200393151667827e-06	6.688812200530603e-08	1.2303274565573348e-07	4.200400437444679e-06	6.688823802564425e-08	4.2746748976210847e-07	4.200388609538315e-06	6.68880496757783e-08	1.2303261277928043e-07	4.200395897225794e-06	6.688816572651358e-08	7.222941674706599e-07	4.20038043957225e-06	6.688791957565178e-08	1.227095815841923e-07	4.200387742296737e-06	6.688803586581506e-08	1.2303258757001948e-07	4.200395030758462e-06	6.688815192884893e-08	7.222940214590598e-07	4.200379574408745e-06	6.688790579870447e-08	4.274653717490353e-07	4.200367752956795e-06	6.688771755150918e-08	7.222893328262705e-07	4.200352302963633e-06	6.688747152252507e-08	1.2303154971251696e-07	4.200359597803289e-06	6.688758768706039e-08	7.22287931710986e-07	4.20034414973897e-06	6.688734168876079e-08	7.222852759426505e-07	4.2003287047225845e-06	6.688709573896443e-08	1.230308585457575e-07	4.200336002769618e-06	6.688721195455105e-08	1.2270828367232773e-07	4.200343312645167e-06	6.688732835852433e-08	7.222851327725316e-07	4.200327868335274e-06	6.688708241998182e-08	7.222824772559021e-07	4.200312427005572e-06	6.688683652886073e-08	1.227075948906375e-07	4.200319739925012e-06	6.688695298129816e-08	7.222810795351556e-07	4.200304300504902e-06	6.688670712059255e-08	4.2745771511506573e-07	4.2002924938717214e-06	6.688651910923588e-08	1.2270701245733745e-07	4.200299809623098e-06	6.688663560680762e-08	7.22277651843048e-07	4.2002843750573204e-06	6.688638982341502e-08	7.222749974084072e-07	4.200268943453752e-06	6.688614408716393e-08	1.2270632430094906e-07	4.200276262441119e-06	6.688626063630346e-08	1.2302932208909308e-07	4.200283567481335e-06	6.688637696341074e-08	7.222748571922845e-07	4.200268137913522e-06	6.688613125965663e-08	1.2270630057649284e-07	4.200275457803509e-06	6.688624782325049e-08	1.230292983186202e-07	4.200282764019134e-06	6.6886364169141e-08	1.227067277235635e-07	4.2002900830107115e-06	6.688648071851105e-08	1.227069414668876e-07	4.200297401695779e-06	6.688659726301799e-08	7.222772324357315e-07	4.200281974667028e-06	6.688635159971126e-08	1.2270670440735974e-07	4.20028929523511e-06	6.688646817413308e-08	7.222758359305707e-07	4.200273870724702e-06	6.688622255085068e-08	7.222731818286502e-07	4.200258448708857e-06	6.688597696721083e-08	7.222705279918172e-07	4.200243028915135e-06	6.688573141890532e-08	7.222678744024571e-07	4.200227611158952e-06	6.688548590301365e-08	7.222652210442471e-07	4.200212195307541e-06	6.688524041743307e-08	1.227046650924267e-07	4.2002195231861565e-06	6.688535710815678e-08	4.274490731002764e-07	4.200207735510706e-06	6.688516939860629e-08	7.222617970277393e-07	4.200192322445727e-06	6.688492395740324e-08	1.2302686166139197e-07	4.200199638946812e-06	6.688504046693113e-08	1.2302707583618954e-07	4.200206954416237e-06	6.688515696005977e-08	7.222616559708455e-07	4.200191540548627e-06	6.688491150600576e-08	1.230268383026784e-07	4.200198855586758e-06	6.68850279921383e-08	1.227042743544784e-07	4.200206182182607e-06	6.688514466230841e-08	7.222615152316873e-07	4.2001907653941264e-06	6.68848991615339e-08	1.2302681507938702e-07	4.2001980768132925e-06	6.688501558985747e-08	1.23027029071133e-07	4.2002053858683845e-06	6.688513198051805e-08	7.22261369419056e-07	4.200189963320644e-06	6.688488638780634e-08	7.222587136723613e-07	4.200174539585141e-06	6.688464077604374e-08	7.222560577374826e-07	4.200159114231783e-06	6.688439513843475e-08	7.222534016047164e-07	4.200143687005739e-06	6.68841494709591e-08	1.2302543488853657e-07	4.200150987239366e-06	6.688426572085879e-08	4.2744206447574224e-07	4.200139181948187e-06	6.688407773009079e-08	1.230253026003375e-07	4.200146477425999e-06	6.688419390429979e-08	7.222512174634246e-07	4.200131038872734e-06	6.688394805649388e-08	4.2744002787572774e-07	4.200119226531442e-06	6.688375995341803e-08	1.2302471761395593e-07	4.200126515400731e-06	6.688387602236794e-08	7.222477773811001e-07	4.200111069132796e-06	6.688363005169345e-08	4.27437990125569e-07	4.2000992494679475e-06	6.688344183200281e-08	1.2302413208317282e-07	4.200106531738174e-06	6.688355779588515e-08	7.222443351377791e-07	4.2000910778395295e-06	6.688331170372641e-08	7.222416758384189e-07	4.200075622067859e-06	6.688306558172692e-08	7.222390164976809e-07	4.200060164468839e-06	6.688281943064636e-08	1.2302298688992943e-07	4.200067438884943e-06	6.68829352695316e-08	1.227004320140025e-07	4.200074723601532e-06	6.688305127251014e-08	7.222388600259637e-07	4.200059257445792e-06	6.688280498532974e-08	1.22700192963385e-07	4.200066538595305e-06	6.688292093154846e-08	1.227004056947856e-07	4.200073817243838e-06	6.688303683798334e-08	7.222387040559542e-07	4.200058343814819e-06	6.688279043507533e-08	7.222360434036615e-07	4.200042869754732e-06	6.688254402213999e-08	1.2269971430886008e-07	4.20005014531313e-06	6.688265987945157e-08	7.222346351210007e-07	4.200034668257154e-06	6.688241341892691e-08	4.2743020977306085e-07	4.200022821878487e-06	6.688222477434636e-08	1.2269912887070576e-07	4.200030096565504e-06	6.688234061794723e-08	7.222311917118184e-07	4.200014618452291e-06	6.688209414078073e-08	7.222285319422046e-07	4.199999141333389e-06	6.688184767951301e-08	4.274265995329981e-07	4.1999872961892594e-06	6.688165905485277e-08	1.2302085335067365e-07	4.199994560727412e-06	6.688177473706106e-08	1.226983039733985e-07	4.200001837969266e-06	6.688189062159473e-08	1.2302127965607316e-07	4.200009101670214e-06	6.688200629051699e-08	7.222275955367818e-07	4.199993625052056e-06	6.68817598374592e-08	1.2269827720235866e-07	4.200000903885264e-06	6.688187574741596e-08	7.222261917365917e-07	4.199985429128875e-06	6.68816293240897e-08	7.222235339958004e-07	4.199969957173703e-06	6.688138294544302e-08	7.222208769374526e-07	4.1999544883329065e-06	6.688113661646165e-08	1.2269713475691458e-07	4.19996177596604e-06	6.68812526667302e-08	1.2302010773316328e-07	4.199969051015752e-06	6.68813685166049e-08	4.2742356206734717e-07	4.199957216768813e-06	6.688118006589573e-08	7.222187000961725e-07	4.199941755515332e-06	6.688093385785014e-08	7.222160452864993e-07	4.199926298251924e-06	6.688068771340821e-08	1.230190695715061e-07	4.199933585017316e-06	6.68808037499745e-08	7.222146477182858e-07	4.199918132669045e-06	6.688055768381791e-08	7.222119945060437e-07	4.199902684695844e-06	6.688031168738877e-08	7.222093420755103e-07	4.199887241309496e-06	6.688006576404484e-08	4.274152565623332e-07	4.199875432348658e-06	6.687987771624614e-08	1.2301758097472092e-07	4.199882736976565e-06	6.68799940373145e-08	1.2269504137571151e-07	4.199890055831826e-06	6.688011058487347e-08	1.2301800975824812e-07	4.199897362398789e-06	6.688022693670435e-08	7.222084439072323e-07	4.199881930782876e-06	6.687998120068901e-08	1.2269501848707599e-07	4.199889255387588e-06	6.688009783980812e-08	1.2269523266960027e-07	4.199896580902784e-06	6.688021449338404e-08	1.2269544686943681e-07	4.199903907223318e-06	6.688033115975923e-08	1.23018416511196e-07	4.199911221134729e-06	6.68804476285155e-08	1.2269587493087525e-07	4.199918548943249e-06	6.688056431856938e-08	7.222121040843661e-07	4.199903125591681e-06	6.688031871419212e-08	7.222094549872993e-07	4.199887707216622e-06	6.688007318918267e-08	7.222068066474455e-07	4.199872294152712e-06	6.687982774881587e-08	7.22204159056629e-07	4.199856886559973e-06	6.687958239560146e-08	1.2269428855213262e-07	4.199864233800391e-06	6.687969939527444e-08	1.2269450331792164e-07	4.199871582094096e-06	6.687981641160955e-08	7.222040424359925e-07	4.19985618193666e-06	6.687957117660991e-08	1.2301702010702046e-07	4.199863522089088e-06	6.687968806327788e-08	1.226944828547498e-07	4.199870876048236e-06	6.687980516973333e-08	1.230174506677191e-07	4.199878217301808e-06	6.687992207381681e-08	1.2269491229401607e-07	4.199885572062169e-06	6.688003919296057e-08	1.226951272083925e-07	4.199892927116286e-06	6.688015631676986e-08	1.2301809672123556e-07	4.1999002692838215e-06	6.688027323536559e-08	7.222089819989523e-07	4.199884876621976e-06	6.688002811965536e-08	1.2301786102173706e-07	4.1998922231590614e-06	6.688014510791446e-08	7.222075992179107e-07	4.19987683563176e-06	6.687990007401553e-08	1.230176255509892e-07	4.19988418666378e-06	6.688001713383059e-08	1.2269508692421099e-07	4.199891551047653e-06	6.688013440618064e-08	4.27415733345655e-07	4.199879795795061e-06	6.687994721341122e-08	7.222054608998492e-07	4.199864417040356e-06	6.687970231911713e-08	1.2269450931208886e-07	4.199871788325507e-06	6.687981970128483e-08	7.22204081815365e-07	4.199856413045173e-06	6.687957486221487e-08	1.226942753514463e-07	4.1998637868824075e-06	6.687969228490301e-08	4.274129029582194e-07	4.199852040945814e-06	6.687950524028016e-08	1.230168988805805e-07	4.1998594030541445e-06	6.687962247605853e-08	1.2301711438660538e-07	4.199866763660801e-06	6.687973968784755e-08	4.2741320077263365e-07	4.199855016996926e-06	6.687955263149545e-08	7.222011860842531e-07	4.199839645552127e-06	6.687930785324444e-08	7.221985404321692e-07	4.199824276345675e-06	6.687906311062141e-08	4.274088709019843e-07	4.199812535814951e-06	6.687887615186145e-08	1.2301574091779782e-07	4.1998199017949075e-06	6.68789934489776e-08	7.221951364793136e-07	4.1998045330363236e-06	6.687874871329542e-08	4.274068542091669e-07	4.199792792129212e-06	6.687856174836757e-08	1.230151620485657e-07	4.1998001570987755e-06	6.687867902920764e-08	1.230153775492742e-07	4.199807518599201e-06	6.687879625475362e-08	1.2269284493880604e-07	4.199814889678159e-06	6.687891363280525e-08	1.2301580863833122e-07	4.199822243973767e-06	6.687903074358617e-08	4.2740864274506583e-07	4.199810488325474e-06	6.687884354382829e-08	4.274074438207828e-07	4.199798733085339e-06	6.68786563505589e-08	7.221914691812995e-07	4.199783350514998e-06	6.687841139479182e-08	1.2301488408613192e-07	4.199790702483499e-06	6.687852846838597e-08	4.274054219516741e-07	4.199778943196716e-06	6.687834121059483e-08	1.2301475458116008e-07	4.199786290912309e-06	6.687845821638493e-08	1.2269222321207263e-07	4.199793647270738e-06	6.687857535979791e-08	7.221905769604702e-07	4.199778249316683e-06	6.687833015899931e-08	7.221879261593709e-07	4.199762851299403e-06	6.687808495714948e-08	1.2301428246999133e-07	4.19977019011338e-06	6.687820182105323e-08	7.221865337452811e-07	4.199754785980075e-06	6.687795652177939e-08	7.221838820609054e-07	4.199739381424509e-06	6.68777112157242e-08	1.2301359449025462e-07	4.199746714649348e-06	6.687782799049277e-08	7.221824880292378e-07	4.199731303097221e-06	6.687758257301012e-08	7.22179835443232e-07	4.199715890857068e-06	6.687733714451714e-08	1.230129059529909e-07	4.199723217538956e-06	6.687745381499792e-08	1.2301312037526006e-07	4.199730538450615e-06	6.687757039364606e-08	1.230133346489351e-07	4.199737853817616e-06	6.687768688405509e-08	1.2269080615538542e-07	4.1997451770309375e-06	6.687780349946556e-08	4.2740075454241275e-07	4.199733369962033e-06	6.687761548077272e-08	7.221801777309621e-07	4.199717931503609e-06	6.687736963497348e-08	4.273979804630236e-07	4.199706124450364e-06	6.687718161643763e-08	1.2268987893247806e-07	4.1997134425286824e-06	6.687729815000732e-08	1.226900926337129e-07	4.199720755392866e-06	6.687741460064136e-08	7.221780049399089e-07	4.1997053051194425e-06	6.687716856684751e-08	4.2739669389680037e-07	4.199693487737152e-06	6.687698038397587e-08	7.221733169073978e-07	4.199678038878933e-06	6.687673437267672e-08	1.230117963721326e-07	4.199685335908629e-06	6.687685057119755e-08	1.2268927150707262e-07	4.199692641617183e-06	6.687696690806004e-08	1.2301222409112924e-07	4.1996999301825536e-06	6.687708297205515e-08	7.221744268833949e-07	4.199684468681106e-06	6.687683675982585e-08	7.221717704205073e-07	4.199669009995618e-06	6.68765905923994e-08	4.273930066568748e-07	4.1996571864130075e-06	6.687640231112759e-08	4.2739180532086667e-07	4.199645365053453e-06	6.687621406528834e-08	1.2268810430645896e-07	4.199652672213978e-06	6.687633042555743e-08	1.2301105394619003e-07	4.199659963548481e-06	6.687644653396757e-08	1.230112676230903e-07	4.199667252783742e-06	6.687656260908323e-08	1.2268874404939604e-07	4.199674553565447e-06	6.687667886818194e-08	1.2301169523519402e-07	4.199681839974937e-06	6.6876794898514e-08	1.2268917047653857e-07	4.199689138712204e-06	6.687691112524379e-08	4.273950717369085e-07	4.1996773108162686e-06	6.687672277599099e-08	7.221705656371089e-07	4.199661856186058e-06	6.687647667380438e-08	7.221679123871299e-07	4.199646407749241e-06	6.687623067018363e-08	1.2301087173881906e-07	4.199653707412581e-06	6.687634691167989e-08	1.2301108570754801e-07	4.1996610068838975e-06	6.687646315025426e-08	7.221677772173169e-07	4.199645565407661e-06	6.68762172576631e-08	4.273906571306307e-07	4.199633761348295e-06	6.687602928801653e-08	1.230105020347713e-07	4.199641071675158e-06	6.687614569956641e-08	7.221643610742715e-07	4.199625644855575e-06	6.687590004039007e-08	4.2738863980522965e-07	4.199613854555639e-06	6.687571228988802e-08	1.226871863462646e-07	4.199621189677671e-06	6.687582909641002e-08	1.226874007811578e-07	4.199628526044161e-06	6.687594592285463e-08	7.221622185227862e-07	4.19961311761189e-06	6.687570055653145e-08	1.2268716526078414e-07	4.199620461435e-06	6.68758175017623e-08	1.2268737992988308e-07	4.199627807016335e-06	6.687593447506718e-08	1.2268759464347884e-07	4.199635154586767e-06	6.68760514801012e-08	1.2301054417747384e-07	4.19964249115614e-06	6.687616830999036e-08	7.221646357116349e-07	4.199627102768934e-06	6.687592326281052e-08	7.221619923538707e-07	4.199611721971244e-06	6.687567833638438e-08	7.221593500608745e-07	4.199596348485918e-06	6.68754335263408e-08	1.2300940780541137e-07	4.199603703519192e-06	6.687555065026374e-08	1.22686890946386e-07	4.1996110742397575e-06	6.687566802407754e-08	1.226871063296284e-07	4.199618447738818e-06	6.687578544219404e-08	1.226873217829817e-07	4.199625824174653e-06	6.687590290711339e-08	1.2301027137027219e-07	4.199633190493393e-06	6.687602021094695e-08	1.230104871541809e-07	4.199640559887084e-06	6.687613756375684e-08	1.2268796782011575e-07	4.199647945508472e-06	6.687625517498206e-08	1.2268818357297395e-07	4.199655334191106e-06	6.687637283494983e-08	1.2301113572997792e-07	4.1996627127486535e-06	6.687649033367222e-08	7.221681345744499e-07	4.1996473847267885e-06	6.687624624727217e-08	4.273908961794235e-07	4.199635682343406e-06	6.687605989644842e-08	1.230105598018367e-07	4.1996430714704265e-06	6.68761775634972e-08	1.2268804078578736e-07	4.199650476804012e-06	6.687629548862283e-08	1.230109929967484e-07	4.199657871999756e-06	6.687641325229355e-08	4.2739196325949706e-07	4.199646185887668e-06	6.687622716039213e-08	4.2739077250807346e-07	4.199634503765292e-06	6.687604113199891e-08	1.2301052462544353e-07	4.199641907774382e-06	6.687615903601962e-08	2.8687176517620926e-05	383.86267133360235	384.30140419702946	4270.941890801603
149	788.5152304307535	1006.5731138287284	236.02160161577007	0.01736583372136848	0.26718697583276385	0.006119418547926541	0.040441566374099694	0.6250047692301364	0.032352691288592784	0.011528745033567999	0.0	1172.0484368217144	8827.242235406404	0.029347814900863158	0.0	3.841320405871107	0.08334956169403555	6.680019381974273	0.0	2.9221945374529125e-06	0.0	0.024263787201848082	5.290066293195306	6.057445696521333	0.07055027909626153	0.23827113428755262	119.06353816948166	2228.5482741437263	0.0	140.20159241036453	96.32406900664418	0.0	0.0018100045055348445	0.0	2.521085623402077	0.03786730504814764	0.08928360674811552	2.8297398324806275	0.0	0.05614193371444233	0.04864783745305587	1.5810405195480577	1.3699851541457315	0.4709155787594535	0.22084039593934465	1.8524285805226397	0.0	1.4381429787639405e-05	0.0	0.24440883865957233	0.0	2.155568309560463	3.64346669749073e-07	0.00077227891095495	0.010466336935200259	6.740912888142713e-05	0.0	0.03373252310393242	0.003031951573952796	0.0009070875651195562	0.011022412783148793	18249.04086202047	24.713467586506667	0.003330997412383207	0.0	0.040164072242435574	0.09887560350592349	0.017629326840365347	0.12170826179890551	0.0	0.1848463777585599	0.0	6.5307388701185115e-06	0.0	0.6561450606065503	0.0028891049437956627	15.999547833255892	0.0	1.2851249795044326e-07	0.0	5.495517313918243e-05	1.0926242831016088e-05	2.815394478172831e-10	3.7070259526004544e-06	4.9639888045304805e-06	1.4123007190391562e-09	0.05178822380246483	0.19291134223862494	9.69341348044082e-10	1.197159692899683e-09	3.38913354187718e-13	1.872030626653728e-05	3.8883032303092034e-09	3.470249596680392e-06	6.432392593950711e-13	1.1969304661592477	0.0	0.0011457166907276474	0.22909964380972095	0.07390057907102389	2.1807924476817637e-07	1.090396267180513e-07	0.0002201515550775019	2.1068874220103608e-07	4.2137737598503956e-05	1.359246884764167e-05	0.6058800450052998	0.00020659889157670608	0.5685841976383775	5.630767556248608	0.0	0.0	1.53301553096348e-06	0.0	7.287223647612295e-07	2.200478889169218	0.0	192.00332478076794	90.57821689460368	0.00010025166325362605	0.00039679744806690373	0.0	1.0994572084607748e-05	7.2307052434371e-07	7.274811252750899e-07	9.24632427068393e-05	8.495909653483534e-09	0.0	0.00025508461441615645	0.00023803487777070674	2.1310046832242662e-08	2.3435712145554797e-08	0.438678804879622	1.24191795645171e-05	3.920352507033172e-09	5.319028736943487e-05	0.000431732272327924	9.057389804307814e-09	4.684926708243011e-06	0.0	1.95360154739427e-05	3.64346669749073e-07	2.2227244669394416e-06	3.643466823090765e-07	5.494361544235907e-13	2.3980205088773563e-10	3.229030164087442e-05	8.689237084746373e-09	9.201440645031823e-06	1.2558785623215878	0.0003380932307406788	8.350821912096014e-09	1.2681472236729323e-12	3.3481191696956356e-09	2.211899522771766e-05	6.415480262519231e-10	2.6998325398498393e-09	7.251124239307529e-07	1.1606846470046785e-09	7.266515966423446e-07	6.072810637295434e-05	0.00037229059266873923	0.00027317120452715384	7.72030263662202e-10	1.5412224518724255e-10	9.85123313034141e-11	6.063038162057087e-10	131.46089538659234	136.40528896482851	0.00017924757682607904	2.539290411916676e-06	4.769990743691909e-05	0.0	0.0009698311785106164	0.0005052335651171968	0.8977988104450401	1.3993378181764536e-05	7.290056688884069e-06	2.987663281369719e-08	3.2729070597554e-07	6.247193479429642e-07	1.3674027913465269e-09	0.0004467885192728815	2.747061287148971e-05	1.1221514661425845e-07	0.13428760455901206	0.0	0.00017198767544296297	0.0	0.0	0.0	0.0	0.0	3.398376398893093	2.0589771289539503e-06	5.5829985343124765e-09	7.918415029473163e-08	1.5071523932879959e-07	5.408418373903121e-10	0.00012640099805854	7.786487673034155e-06	1.9725860059196462e-08	0.06879227087222502	0.0	9.958039876373847e-05	0.0	0.0	0.0	0.0	0.0	3.474582817596611	269.1888776081668	7.590638727632732	5.0483504073707184e-05	1.8088672421863097e-06	1.3482762098610046e-05	0.0	0.000559299044637331	0.00029136675127127624	0.02872337596290381	8.061617140402822e-06	5.179532534235884e-06	1.8704977563605697e-07	4.1832832495160505e-06	7.984484203660252e-06	1.7489519855587456e-08	0.00031765454569929674	1.6215210086545375e-05	6.998945379302241e-07	0.10784477087742077	0.0	0.003820399619423975	0.0	0.0	0.0	0.0	0.0	3.4254495765166886	85.86106754605528	185.78777785799915	0.00022779905645917964	2.1529521493201936e-06	6.054743200424358e-05	0.0	0.000804997593895807	0.00041936348166413465	1.4980632912688225	1.1615326444092049e-05	6.171695753405752e-06	1.9298336753550844e-08	1.3815870698882788e-07	2.63723236683571e-07	5.765894769435021e-10	0.0003783930990463544	2.517376068658297e-05	7.25761220466771e-08	0.11916839366478488	0.0	8.72957025003391e-05	0.0	2.1807924476817684e-07	1.0903962671805105e-07	1.0903962671805105e-07	2.1807925777003692e-07	3.321697928295335	191.47142377877609	64.88735033520176	0.00014253661065947467	3.629448703557488e-06	3.799042937187376e-05	0.0	0.001123248082496261	0.0005851561173842194	0.34739916533622167	1.620484643906531e-05	1.0460495268707803e-05	8.799496985246021e-08	1.4023280282519706e-06	2.6766285531280066e-06	5.862810684179719e-09	0.0006404520198406211	3.665384160578622e-05	3.2995750411993735e-07	0.1738721864212561	0.0	0.0006371042224303623	0.0	0.0	0.0	0.0	0.0	3.3518957626320875	254.7702081096703	29.840454856618347	5.6041624076322244e-05	1.083157678776309e-06	1.496161329116174e-05	0.0	0.0005876309291264943	0.00030612636545423224	0.11882068154554111	8.477821890693558e-06	3.09352218121619e-06	3.000375578513035e-08	6.352993773306635e-07	1.2125769258584316e-06	2.6572570919423016e-09	0.00018984909073069842	1.0061481687594472e-05	1.1231098130523133e-07	0.0817574185010234	0.0	0.0005521434130679242	0.0	0.0	0.0	0.0	0.0	3.45905830328641	160.15794275131455	115.9048153690494	0.00014403857877000114	1.8136296984099047e-06	3.8359261760071785e-05	0.0	0.0009494532356149751	0.0004946176893017841	0.6680142050121289	1.3699379375945147e-05	5.193280536305111e-06	2.2996366811022526e-08	3.067474192153637e-07	5.854975355566041e-07	1.2821122970690883e-09	0.00031849593022698005	1.912117451067464e-05	8.630462110153677e-08	0.10806105982888048	0.0	0.00016477415821368593	0.0	0.0	0.0	0.0	0.0	3.428870421247875	199.6447095080071	66.56077251333654	0.0001230072543989958	2.734944868734388e-06	3.279228101161101e-05	0.0	0.001010727544750638	0.0005265385539111494	0.33776999136157076	1.4582134551062363e-05	7.857250624732701e-06	5.871821127597107e-08	9.755288809931965e-07	1.8619901936327165e-06	4.078846670558222e-09	0.00048146344738784585	2.7184782704432798e-05	2.2012806682733533e-07	0.14137220720795105	0.0	0.0004926033287575299	0.0	0.0	0.0	0.0	0.0	3.3898202421277346	227.1092106685303	53.57905983879544	8.437628908137609e-05	1.4360658520737362e-06	2.2509914970455112e-05	0.0	0.0007886802582469097	0.0004108630321556989	0.23840903339742742	1.1378987726576155e-05	4.10660036640251e-06	2.9867847302831604e-08	5.641266073665154e-07	1.0767386000609926e-06	2.359240249699559e-09	0.00025193938177791285	1.3891093430749612e-05	1.1188691104443728e-07	0.09445272777247624	0.0	0.0003651953654038609	0.0	0.0	0.0	0.0	0.0	3.4444885606161666	246.74212057762708	15.91442546020118	9.042252488388078e-05	3.0859971617677383e-06	2.4135244315739496e-05	0.0	0.0009182483391664146	0.00047836139871750406	0.06787511965890063	1.3239376207943851e-05	8.87690281741098e-06	2.4265436875115266e-07	4.977011286779767e-06	9.499489583873755e-06	2.0808961215823583e-08	0.000543768198839862	2.9093884416170542e-05	9.085106580498134e-07	0.15408128269014354	0.0	0.0027679114500117844	0.0	0.0	0.0	0.0	0.0	3.372756404935375	208.03269247936785	70.55683157350919	0.00010217245958021561	1.6185633702131283e-06	2.724396614958869e-05	0.0	0.0008748053548850267	0.0004557298964840021	0.3382194530676894	1.2621858503869202e-05	4.631487936528938e-06	2.874285987167118e-08	4.974958053662434e-07	9.495667795443733e-07	2.0803204642302783e-09	0.00028409325049494783	1.604448021852046e-05	1.0772898115688532e-07	0.10102676250193064	0.0	0.00029028293570334553	0.0	0.0	0.0	0.0	0.0	3.436921857693838	225.3124009433423	33.60558037133017	0.00011337816182285866	3.4252902222923585e-06	3.024557165754231e-05	0.0	0.0010513762570180973	0.0005477144676144441	0.15758280389755483	1.516501595568814e-05	9.864867237728329e-06	1.4557713118077907e-07	2.72793617081796e-06	5.206766927764637e-06	1.1406646265192219e-08	0.0006040980862600415	3.329132943166129e-05	5.453683195579403e-07	0.1664320613697503	0.0	0.0013246973184998085	0.0	0.0	0.0	0.0	0.0	3.3598523149033386	241.2756196072774	37.407510428912545	7.449411547305764e-05	1.6241520283515141e-06	1.988091137492056e-05	0.0	0.0007397425158678651	0.0003853689017494818	0.15846035289834726	1.0672144254509424e-05	4.647570543547276e-06	4.489897774544507e-08	9.006240622118015e-07	1.7189994047169998e-06	3.7666940837372826e-09	0.0002850783080836853	1.5302063837207117e-05	1.6812928065053382e-07	0.10122404449486341	0.0	0.0006217012756825012	0.0	0.0	0.0	0.0	0.0	3.43635998510899	265.2953114253273	29.018063357195697	3.682186965521241e-05	1.8585100905394458e-07	9.83316670055491e-06	0.0	0.00040205156927514065	0.00020944880229337474	0.10930056142291024	5.801184143059093e-06	5.291012924189251e-07	3.669168905109264e-09	8.088005887403352e-08	1.5437301010757455e-07	3.3833879642522e-10	3.249783295922344e-05	2.0162086046042248e-06	1.373059557854099e-08	0.049595706073941925	0.0	0.0001027496116962083	0.0	0.0	0.0	0.0	0.0	3.496894081771889	178.3937403481362	82.18728121496467	0.000147156950644173	3.246729715602677e-06	3.920845914612498e-05	0.0	0.0010804536250508296	0.0005628623497362467	0.4575337038393922	1.558836440670374e-05	9.3446494369284e-06	6.164044481333293e-08	9.154939871899403e-07	1.7474152982766518e-06	3.827112476582465e-09	0.0005723354347293144	3.314000265699851e-05	2.312182982142556e-07	0.1599499928466502	0.0	0.00043230372801404806	0.0	0.0	0.0	0.0	0.0	3.368285321096509	265.962138072771	26.336391763480382	3.787184232811508e-05	3.7125210020279053e-07	1.011373314221081e-05	0.0	0.00041455512845277944	0.00021596252847249213	0.09924496441930633	5.981388392303983e-06	1.0576192392478597e-06	8.306294256726178e-09	1.8355418664115242e-07	3.5034357786419553e-07	7.678343551766904e-10	6.494869939468851e-05	3.599334058530338e-06	3.108286764784316e-08	0.056228082474762325	0.0	0.00022615444849885695	0.0	0.0	0.0	0.0	0.0	3.4890609182423726	174.34443233186911	97.6955595492147	0.0001364261256828855	2.1876888240144884e-06	3.6345490630504335e-05	0.0	0.0009789302256257943	0.0005099737354582626	0.5379071694754145	1.4124364997869018e-05	6.272758891914333e-06	3.266027015810293e-08	4.7410552532382845e-07	9.049329015007167e-07	1.9819157099574778e-09	0.0003845658179116509	2.246811053860456e-05	1.2252498416763236e-07	0.12156663985494151	0.0	0.00024707581843387495	0.0	0.0	0.0	0.0	0.0	3.4130889938330147	175.58209965328754	87.08139043530528	0.00014679449208033173	3.058543420278317e-06	3.9109004753307036e-05	0.0	0.0010608056950796617	0.0005526267598433269	0.48760075104984774	1.5305109920498454e-05	8.797093638727295e-06	5.43255044186522e-08	7.941817148534608e-07	1.5158667350759735e-06	3.3199107713782763e-09	0.0005388926112301314	3.12881512759101e-05	2.037951470638761e-07	0.15311387280099295	0.0	0.0003819453032154438	0.0	0.0	0.0	0.0	0.0	3.3762823912965714	73.60058609841714	195.97185780712925	0.00024873634484919905	2.325094665234266e-06	6.609110096451235e-05	0.0	0.0007534716392520463	0.0003925210314272256	1.6980821776107673	1.0871869981376681e-05	6.670016389746667e-06	2.010279380026667e-08	1.2337434604071196e-07	2.3550654472357735e-07	5.146474123332474e-10	0.0004088686976172887	2.7811467597928417e-05	7.56277875735846e-08	0.12653699999842333	0.0	8.321582428099153e-05	0.0	0.0	0.0	0.0	0.0	3.4074728042012947	28.45418970627419	249.55040759730983	0.00034982568004360314	1.4311497051985233e-06	9.284087036555315e-05	0.0	0.0004096795942532472	0.00021342256103575329	2.9986506704076357	5.91137281547156e-06	4.0924719114230765e-06	9.901873535324383e-09	2.3473728443468575e-08	4.481466724283325e-08	9.757416109990926e-11	0.00025107371805823883	2.0936585620247625e-05	3.7300970726950424e-08	0.0942796948368207	0.0	2.893738196618363e-05	0.0	0.0	0.0	0.0	0.0	3.445021180749705	0.00010410265915659996	7.287221738118822e-07	2.80277768732593e-06	7.287185891780114e-07	0.000761208485520947	0.00014569091444867883	4.699722992742786e-05	0.0	0.0	0.0	0.0	7.284545473269785e-07	1.5500231586607735e-06	0.0	0.00010406439481077295	7.284543255133187e-07	2.8017475016557886e-06	7.284507387424382e-07	7.284545224104703e-07	4.697995566143037e-05	0.0007609287084981965	0.00014563736507992723	0.0	0.0	0.0	7.281868005260099e-07	1.5252853960596582e-06	0.0	0.00010402614732176935	7.28186587038539e-07	2.8007177381266804e-06	7.281830063617718e-07	7.281867756522919e-07	4.696269024465347e-05	0.0007606490830851273	0.0001455838435950917	0.0	0.0	0.0	7.279191931671552e-07	1.5351910246053486e-06	0.0	0.00010398791850820055	7.279189767422604e-07	2.799688467506304e-06	7.279154047269644e-07	7.279191683587172e-07	4.694543354456921e-05	0.0007603695969532462	0.00014553034914775576	0.0	0.0	0.0	7.276517209965753e-07	1.551990200852489e-06	0.0	0.00010394970865686494	7.276514992502475e-07	2.7986597076688948e-06	7.276479358272998e-07	7.276516962541821e-07	4.692818546621768e-05	0.0007600902422797026	0.00014547688120109383	0.0	0.0	0.0	7.273843813180269e-07	1.5418244088512523e-06	0.0	0.00010391151883769301	7.27384163489192e-07	2.797631492994008e-06	7.273806071422512e-07	7.27384356630359e-07	4.6910946453111145e-05	0.0007598110232284112	0.0001454234410134707	0.0	0.0	0.0	7.271171804175312e-07	1.5412580281680585e-06	0.0	0.00010387334801643446	7.271169628928339e-07	2.796603798248934e-06	7.271134114273494e-07	7.271171557674429e-07	4.689371599578709e-05	0.0007595319320333735	0.00014537002699454947	0.0	0.0	0.0	7.26850110342851e-07	1.5154782671910957e-06	0.0	0.00010383519671309281	7.268499010960869e-07	2.7955766374160306e-06	7.268463523226614e-07	7.26850085712674e-07	4.6876494252548655e-05	0.0007592529751189531	0.00014531663971663127	0.0	0.0	0.0	7.265831739595738e-07	1.563799674523939e-06	0.0	0.0001037970613544643	7.265829524809655e-07	2.7945499119487887e-06	7.265794048200061e-07	7.265831493357151e-07	4.685927954332408e-05	0.0007589741313078444	0.00014526327411957024	0.0	0.0	0.0	7.26316345974379e-07	1.5454734480735234e-06	0.0	0.00010375894343991371	7.263161265435539e-07	2.7935236583420697e-06	7.263125794219255e-07	7.263163213506567e-07	4.68420725421823e-05	0.0007586954175437022	0.00014520993245595973	0.0	0.0	0.0	7.260496376583597e-07	1.5389951666842237e-06	0.0	0.000103720842702523	7.260494204054739e-07	2.7924978654941583e-06	7.260458742670509e-07	7.260496130367199e-07	4.682487319413517e-05	0.0007584168368114726	0.00014515661467883454	0.0	0.0	0.0	7.257830487828695e-07	1.5268320311249416e-06	0.0	0.00010368275940905429	7.257828352367535e-07	2.7914725378818478e-06	7.257792912276078e-07	7.257830241714155e-07	4.680768171765105e-05	0.0007581383932095493	0.00014510332152449978	0.0	0.0	0.0	7.25516583032372e-07	1.5437716901791927e-06	0.0	0.00010364469257901028	7.25516363907837e-07	2.790447648072843e-06	7.255128234419495e-07	7.255165584421176e-07	4.679049774059861e-05	0.0007578600780838662	0.00014505005183188013	0.0	0.0	0.0	7.252502346010977e-07	1.535695223133746e-06	0.0	0.00010360664387340275	7.252500181829126e-07	2.7894232413156623e-06	7.252464825362056e-07	7.252502100426857e-07	4.6773322017926024e-05	0.0007575818990619945	0.0001449968078766802	0.0	0.0	0.0	7.249840148643446e-07	1.546300313966352e-06	0.0	0.00010356861278810163	7.249837950015378e-07	2.788399305851921e-06	7.249802649781885e-07	7.249839903451779e-07	4.675615427022254e-05	0.0007573038468018494	0.00014494358869151085	0.0	0.0	0.0	7.247179189801101e-07	1.5345680655710535e-06	0.0	0.00010353060049433144	7.247177032168039e-07	2.7873758757511815e-06	7.247141789618845e-07	7.247178945025338e-07	4.673899496488696e-05	0.0007570259254233943	0.0001448903956227268	0.0	0.0	0.0	7.244519536750577e-07	1.5356085902514693e-06	0.0	0.00010349260620320861	7.244517379265184e-07	2.786352932178311e-06	7.244482189607803e-07	7.244519292363144e-07	4.672184371461721e-05	0.0007567481274324626	0.0001448372274026103	0.0	0.0	0.0	7.241861126072369e-07	1.5194055817707147e-06	0.0	0.00010345463028462061	7.241859020821385e-07	2.785330486497624e-06	7.241823875615509e-07	7.241860882012335e-07	4.670470069261636e-05	0.0007564704566412058	0.00014478408455611318	0.0	0.0	0.0	7.23920398400818e-07	1.54403175704096e-06	0.0	0.00010341667045005592	7.239201796755346e-07	2.7843084771414946e-06	7.239166687445446e-07	7.239203740208814e-07	4.66875648896029e-05	0.0007561928992848174	0.00014473096399005695	0.0	0.0	0.0	7.236547955917087e-07	1.5052814580228183e-06	0.0	0.00010337872945723063	7.236545897420212e-07	2.783286977315779e-06	7.236510818156512e-07	7.236547712329384e-07	4.667043757796424e-05	0.0007559154791505378	0.00014467786970684464	0.0	0.0	0.0	7.233893241947951e-07	1.5353915349265341e-06	0.0	0.00010334080394114973	7.233891083495326e-07	2.7822658949630004e-06	7.233856032225469e-07	7.233892998551888e-07	4.665331726560593e-05	0.0007556381748327182	0.00014462479713308452	0.0	0.0	0.0	7.231239613457416e-07	1.5146806009917204e-06	0.0	0.00010330289635650442	7.231237523616334e-07	2.78124529493313e-06	7.231202501502996e-07	7.231239370259003e-07	4.663620509258465e-05	0.0007553610063579362	0.0001445717498329367	0.0	0.0	0.0	7.228587248668302e-07	1.5038713964285272e-06	0.0	0.00010326500639665172	7.228585194663523e-07	2.7802251683284187e-06	7.228550204535692e-07	7.228587005688296e-07	4.661910094555813e-05	0.0007550839719334398	0.00014451872745912102	0.0	0.0	0.0	7.225936130218618e-07	1.5316694925289994e-06	0.0	0.00010322713248706958	7.225933986424939e-07	2.7792054727590617e-06	7.225899031106917e-07	7.225935887479773e-07	4.6602004113084275e-05	0.0007548070588243241	0.00014446572779170918	0.0	0.0	0.0	7.223286147104623e-07	1.502768529116999e-06	0.0	0.00010318927744386356	7.223284097140705e-07	2.7781862844740417e-06	7.223249178336264e-07	7.223285904622484e-07	4.65849158296535e-05	0.0007545302852658629	0.0001444127546363578	0.0	0.0	0.0	7.220637489598674e-07	1.5400717519598596e-06	0.0	0.00010315143822798949	7.220635315597865e-07	2.777167522241848e-06	7.220600433480065e-07	7.220637247378007e-07	4.6567834658798894e-05	0.0007542536264885621	0.00014435980352166586	0.0	0.0	0.0	7.217989934121398e-07	1.5184507666034382e-06	0.0	0.0001031136175492948	7.217987832605946e-07	2.7761492594540936e-06	7.217952986219807e-07	7.217989692157855e-07	4.6550761765675184e-05	0.0007539771006079367	0.00014430687805015106	0.0	0.0	0.0	7.215343660794029e-07	1.538942645633477e-06	0.0	0.00010307581315633835	7.215341490977895e-07	2.775131435656044e-06	7.215306678951593e-07	7.215343419078701e-07	4.653369611202609e-05	0.0007537006907992563	0.00014425397500194537	0.0	0.0	0.0	7.212698508622641e-07	1.5173376084863114e-06	0.0	0.00010303802677324677	7.212696411088606e-07	2.774114097145752e-06	7.212661632366666e-07	7.212698267145966e-07	4.6516638504252014e-05	0.0007534244104644344	0.00014420109687987172	0.0	0.0	0.0	7.210054602749826e-07	1.5378145561999065e-06	0.0	0.00010300025617884033	7.210052436842185e-07	2.7730971838856507e-06	7.210017690986692e-07	7.210054361503902e-07	4.649958799977533e-05	0.0007531482445696877	0.0001441482407642712	0.0	0.0	0.0	7.207411797193848e-07	1.5261474415138495e-06	0.0	0.00010296250284133371	7.207409670543407e-07	2.7720807352231333e-06	7.20737495758994e-07	7.207411556172006e-07	4.6482545321639055e-05	0.0007528722047342797	0.00014409540889697152	0.0	0.0	0.0	7.204770204046414e-07	1.495147928764668e-06	0.0	0.00010292476772116802	7.204768179340007e-07	2.7710647769841237e-06	7.204733499408e-07	7.20476996324207e-07	4.6465510932517327e-05	0.000752596298181808	0.00014404260271310622	0.0	0.0	0.0	7.202129895064479e-07	1.5189385439597776e-06	0.0	0.00010288704837549334	7.202127792421247e-07	2.7700492434720635e-06	7.202093145439905e-07	7.202129654471715e-07	4.644848371583858e-05	0.0007523205067430775	0.00014398981875705935	0.0	0.0	0.0	7.199490697470178e-07	1.5025887079077091e-06	0.0	0.00010284934683798371	7.199488652254003e-07	2.769034189480897e-06	7.199454038042162e-07	7.199490457085713e-07	4.643146454732199e-05	0.0007520448450131029	0.00014393705975777028	0.0	0.0	0.0	7.196852747717539e-07	1.5349987644920873e-06	0.0	0.00010281166071417956	7.196850590895095e-07	2.7680195504145426e-06	7.196816009604889e-07	7.196852507545098e-07	4.6414452298810425e-05	0.000751769295654428	0.00014388432223843376	0.0	0.0	0.0	7.194215871976491e-07	1.5269700254679422e-06	0.0	0.00010277399192922811	7.194213742276919e-07	2.767005377781693e-06	7.194179194893969e-07	7.194215632029945e-07	4.6397447813363075e-05	0.0007514938734768605	0.0001438316088328436	0.0	0.0	0.0	7.1915802019467e-07	1.530241791702687e-06	0.0	0.00010273633986609656	7.191578062198846e-07	2.76599165457835e-06	7.191543550724379e-07	7.191579962250031e-07	4.638045081634153e-05	0.0007512185749160988	0.00014377891869980918	0.0	0.0	0.0	7.188945695573862e-07	1.5161579783268137e-06	0.0	0.00010269870527687833	7.188943602669978e-07	2.764978400806137e-06	7.188909129746992e-07	7.188945456156107e-07	4.6363461676247453e-05	0.000750943406126973	0.00014372625297438967	0.0	0.0	0.0	7.1863124096072e-07	1.5291208991226739e-06	0.0	0.00010266108688593281	7.186310274644949e-07	2.763965582218264e-06	7.186275842665333e-07	7.186312170493712e-07	4.634647985390956e-05	0.0007506683577135058	0.0001436736099584566	0.0	0.0	0.0	7.183680259127048e-07	1.5247338468232514e-06	0.0	0.00010262348554241289	7.18367813885031e-07	2.7629532221760588e-06	7.18364374891094e-07	7.18368002032983e-07	4.6329505761182795e-05	0.0007503934350269276	0.00014362099088857826	0.0	0.0	0.0	7.181049305941714e-07	1.5041675678457155e-06	0.0	0.000102585902063675	7.181047254576164e-07	2.7619413434910283e-06	7.181012905684488e-07	7.181049067452846e-07	4.63125397768956e-05	0.0007501186426779279	0.00014356839689668918	0.0	0.0	0.0	7.178419606626721e-07	1.5449862683730437e-06	0.0	0.00010254833409270221	7.178417459090531e-07	2.760929883582025e-06	7.178383147978969e-07	7.178419368417114e-07	4.629558082718503e-05	0.0007498439620550616	0.00014351582462178246	0.0	0.0	0.0	7.175790993115893e-07	1.4703379238958747e-06	0.0	0.00010251078588240968	7.175789051712086e-07	2.7599189575773877e-06	7.175754773487043e-07	7.17579075514058e-07	4.62786308144613e-05	0.000749569423424037	0.00014346327995065343	0.0	0.0	0.0	7.173163759743531e-07	1.5128295513589735e-06	0.0	0.00010247325239166001	7.173161680101514e-07	2.7589084299641915e-06	7.173127429325418e-07	7.173163521952286e-07	4.626168744069026e-05	0.0007492949898066276	0.00014341075577230998	0.0	0.0	0.0	7.170537550966551e-07	1.5122756801251876e-06	0.0	0.00010243573546490644	7.170535472525719e-07	2.7578983500732324e-06	7.17050124461173e-07	7.170537313315632e-07	4.6244751523744325e-05	0.0007490206753156872	0.00014335825465657415	0.0	0.0	0.0	7.167912495293324e-07	1.52882617318901e-06	0.0	0.00010239823415049799	7.167910360415222e-07	2.756888691525079e-06	7.167876152744004e-07	7.167912257756078e-07	4.622782262556879e-05	0.0007487464740254073	0.00014330577529210697	0.0	0.0	0.0	7.165288527180097e-07	1.5208302079777779e-06	0.0	0.00010236074955110534	7.165286418406078e-07	2.755879483017039e-06	7.165252230927108e-07	7.165288289753185e-07	4.6210901240081214e-05	0.0007484723950489632	0.00014325331925787128	0.0	0.0	0.0	7.162665725598959e-07	1.5240893012247106e-06	0.0	0.00010232328112258409	7.162663605909705e-07	2.754870708929121e-06	7.162629441088321e-07	7.16266548830286e-07	4.619398711740517e-05	0.0007481984351290978	0.0001432008858175931	0.0	0.0	0.0	7.160044053755125e-07	1.4928650347693786e-06	0.0	0.0001022858305114078	7.160042036298263e-07	2.753862412858778e-06	7.16000789849384e-07	7.160043816629355e-07	4.6177080994987195e-05	0.0007479246065585216	0.00014314847727907944	0.0	0.0	0.0	7.157423627050072e-07	1.5171470150292811e-06	0.0	0.00010224839519036212	7.157421531779424e-07	2.752854526420328e-06	7.157387426245017e-07	7.157423390144974e-07	4.6160181723577055e-05	0.000747650890655231	0.00014309609008101955	0.0	0.0	0.0	7.154804267418694e-07	1.491772542486978e-06	0.0	0.0001022109774657221	7.154802253962224e-07	2.7518471117708686e-06	7.154768185779743e-07	7.154804030785179e-07	4.6143290340585045e-05	0.0007473773038539356	0.00014304372742182528	0.0	0.0	0.0	7.152186134772863e-07	1.4622184564632957e-06	0.0	0.000102173577522657	7.152184216948829e-07	2.7508401743376996e-06	7.15215019005202e-07	7.152185898453127e-07	4.612640693260352e-05	0.0007471038470263784	0.0001429913895364336	0.0	0.0	0.0	7.149569240842778e-07	1.4906810434525171e-06	0.0	0.00010213619264707468	7.149567232619514e-07	2.7498336417735375e-06	7.149533249062281e-07	7.149569004862214e-07	4.6109530287185435e-05	0.0007468304999586238	0.00014293907262247593	0.0	0.0	0.0	7.146953395488e-07	1.5073017506253629e-06	0.0	0.0001020988232740955	7.146951333673922e-07	2.7488275266633826e-06	7.146917393253276e-07	7.146953159850266e-07	4.609266062449499e-05	0.0007465572656667669	0.00014288677731534732	0.0	0.0	0.0	7.144338630454878e-07	1.5201896203926446e-06	0.0	0.00010206146946929762	7.144336527003811e-07	2.747821831666806e-06	7.144302627199534e-07	7.144338395140225e-07	4.6075798002987395e-05	0.0007462841446191737	0.0001428345037525281	0.0	0.0	0.0	7.14172495259563e-07	1.5138193972314585e-06	0.0	0.0001020241320591225	7.14172287250666e-07	2.7468165798294975e-06	7.141689008737561e-07	7.14172471756239e-07	4.605894282269839e-05	0.0007460111429253842	0.0001427822531405771	0.0	0.0	0.0	7.139112422221293e-07	1.5056480806281323e-06	0.0	0.00010198681097855517	7.139110367121167e-07	2.7458117699803524e-06	7.13907653330593e-07	7.139112187411258e-07	4.6042095071531096e-05	0.0007457382601779817	0.00014273002542455196	0.0	0.0	0.0	7.136501036576445e-07	1.5050973358790546e-06	0.0	0.00010194950581720726	7.136498982794598e-07	2.744807391333093e-06	7.136465172172887e-07	7.136500801922732e-07	4.602525456603954e-05	0.0007454654934076965	0.00014267782003850513	0.0	0.0	0.0	7.133890767364739e-07	1.5179664989709201e-06	0.0	0.00010191221587536435	7.133888670232993e-07	2.743803424927924e-06	7.13385487636047e-07	7.13389053280179e-07	4.600842097482447e-05	0.0007451928375064572	0.00014262563597933775	0.0	0.0	0.0	7.13128156444349e-07	1.5039965411848818e-06	0.0	0.00010187494235027195	7.131279511886107e-07	2.742799902471635e-06	7.131245729685437e-07	7.131281329917905e-07	4.599159480841129e-05	0.0007449203012631037	0.00014257347487330263	0.0	0.0	0.0	7.128673509146989e-07	1.487808621360165e-06	0.0	0.00010183768533254497	7.128671511813941e-07	2.7417968255175676e-06	7.128637738506756e-07	7.128673274627155e-07	4.597477606882148e-05	0.0007446478854338056	0.0001425213367835977	0.0	0.0	0.0	7.126066604663682e-07	1.5199009652532254e-06	0.0	0.00010180044236844096	7.12606449537162e-07	2.7407941268838253e-06	7.126030731082527e-07	7.126066370146241e-07	4.5957963608180744e-05	0.0007443755722259931	0.0001424692182127127	0.0	0.0	0.0	7.123460676148512e-07	1.5099479451280889e-06	0.0	0.00010176321548161528	7.123458601175671e-07	2.739791859872965e-06	7.12342484908994e-07	7.123460441660501e-07	4.594115830849781e-05	0.0007441033766314311	0.00014241712194940545	0.0	0.0	0.0	7.120855863066279e-07	1.4779623630299621e-06	0.0	0.00010172600558047057	7.120853890189534e-07	2.738790047922182e-06	7.120820156135376e-07	7.120855628661775e-07	4.592436056219531e-05	0.000743831305444724	0.00014236504924761416	0.0	0.0	0.0	7.118252228132778e-07	1.4585480833603125e-06	0.0	0.00010168881203661248	7.118250316764214e-07	2.7377886734672032e-06	7.11821660824294e-07	7.118251993884551e-07	4.590757008453272e-05	0.0007435593540958977	0.00014231299923705024	0.0	0.0	0.0	7.115649727839689e-07	1.4904687432110848e-06	0.0	0.00010165163246466684	7.115647713616371e-07	2.736787672166044e-06	7.115614038438602e-07	7.115649493826573e-07	4.589078581385697e-05	0.0007432875049936617	0.00014226096861070492	0.0	0.0	0.0	7.113048196828739e-07	1.4798340779790312e-06	0.0	0.00010161446881618713	7.113046218466462e-07	2.7357870969911153e-06	7.11301258332311e-07	7.113047963121667e-07	4.587400866191781e-05	0.0007430157721341215	0.00014220896015352757	0.0	0.0	0.0	7.110447774326345e-07	1.4695859691158016e-06	0.0	0.00010157732103949958	7.110445830147234e-07	2.734786947501413e-06	7.110412239262253e-07	7.110447540975492e-07	4.5857238642711845e-05	0.0007427441547522316	0.00014215697384828822	0.0	0.0	0.0	7.107848459441067e-07	1.4834622757784592e-06	0.0	0.00010154018803145084	7.107846474780565e-07	2.7337871952938025e-06	7.107812929012117e-07	7.107848226466488e-07	4.584047529604074e-05	0.0007424726444019257	0.0001421050081998307	0.0	0.0	0.0	7.105250177380826e-07	1.481440546713553e-06	0.0	0.00010150307037410625	7.105248196689068e-07	2.7327878574283647e-06	7.105214693292063e-07	7.105249944768321e-07	4.5823718917645594e-05	0.0007422012451021926	0.0001420530640612916	0.0	0.0	0.0	7.102652970770657e-07	1.5039650847101633e-06	0.0	0.00010146596688904324	7.102650916549735e-07	2.731788903408298e-06	7.102617449590566e-07	7.102652738474429e-07	4.580696899698392e-05	0.0007419299482066363	0.00014200113980236304	0.0	0.0	0.0	7.100056758071278e-07	1.476889794333677e-06	0.0	0.00010142887981714875	7.100054793354336e-07	2.730790394393153e-06	7.100021354754722e-07	7.100056526021751e-07	4.579022655425066e-05	0.0007416587703344	0.0001419492385626044	0.0	0.0	0.0	7.097461696249508e-07	1.4603478639072006e-06	0.0	0.00010139180853551619	7.097459784210137e-07	2.729792313890028e-06	7.09742636517631e-07	7.097461464365803e-07	4.5773491302360845e-05	0.0007413877073757957	0.00014189735945678802	0.0	0.0	0.0	7.094867741046123e-07	1.505883422278863e-06	0.0	0.0001013547500551717	7.094865679067985e-07	2.7287945811097676e-06	7.094832271632699e-07	7.094867509249731e-07	4.575676187373758e-05	0.0007411167380307656	0.00014184549827587375	0.0	0.0	0.0	7.092274682024337e-07	1.4720302269258288e-06	0.0	0.00010131770801131321	7.092272730250759e-07	2.727797293093716e-06	7.09223932860296e-07	7.092274450251979e-07	4.5740039883987307e-05	0.0007408458894229929	0.00014179366007792646	0.0	0.0	0.0	7.089682772112392e-07	1.4747318897527686e-06	0.0	0.00010128068061774397	7.089680809681175e-07	2.7268004005719074e-06	7.089647411074518e-07	7.089682540325594e-07	4.572332449796623e-05	0.0007405751488815147	0.00014174184233303684	0.0	0.0	0.0	7.087091884844116e-07	1.5006700692268562e-06	0.0	0.00010124366674517175	7.087089834982589e-07	2.725803871849787e-06	7.087056440020114e-07	7.087091653033937e-07	4.570661517895487e-05	0.0007403045082779703	0.00014169004343461453	0.0	0.0	0.0	7.084501939918552e-07	1.483944420917123e-06	0.0	0.00010120666840102027	7.084499943686866e-07	2.7248077598134502e-06	7.08446655598025e-07	7.084501708104403e-07	4.5689912813527675e-05	0.0007400339821422705	0.00014163826617699727	0.0	0.0	0.0	7.081913077075777e-07	1.4834021484464501e-06	0.0	0.00010116968483678843	7.081911081246782e-07	2.723812043474509e-06	7.081877706575006e-07	7.081912845300044e-07	4.567321705340295e-05	0.0007397635646021072	0.0001415865095080046	0.0	0.0	0.0	7.079325243720188e-07	1.5025845282935183e-06	0.0	0.00010113271514815907	7.079323183393756e-07	2.7228166981091718e-06	7.079289828508782e-07	7.079325012038854e-07	4.565652749055592e-05	0.000739493248495744	0.0001415347721687331	0.0	0.0	0.0	7.076738376909658e-07	1.4722800025780883e-06	0.0	0.00010109576170707494	7.076736416433053e-07	2.7218217876799856e-06	7.0767030878157e-07	7.076738145381675e-07	4.563984520720909e-05	0.0007392230506271781	0.00014148305749999565	0.0	0.0	0.0	7.0741526436778e-07	1.4680419208806961e-06	0.0	0.00010105882329285391	7.074150696296539e-07	2.7208272798558707e-06	7.074117399038284e-07	7.07415241235494e-07	4.562316967008002e-05	0.0007389529616402748	0.00014143136381851941	0.0	0.0	0.0	7.071567959845765e-07	1.455020062003723e-06	0.0	0.00010102190032669256	7.071566054588311e-07	2.7198331867980512e-06	7.071532791645471e-07	7.071567728764776e-07	4.560650109170241e-05	0.0007386829844262268	0.000141379691744402	0.0	0.0	0.0	7.068984356399297e-07	1.4738791435346275e-06	0.0	0.00010098499133656426	7.068982390699779e-07	2.718839469818353e-06	7.06894916257844e-07	7.068984125577577e-07	4.558983882900122e-05	0.0007384131082946108	0.00014132803924402733	0.0	0.0	0.0	7.066401731637397e-07	1.4865611141537446e-06	0.0	0.00010094809657470298	7.066399724540345e-07	2.7178461365818296e-06	7.066366529477787e-07	7.066401501072345e-07	4.5573183014037395e-05	0.0007381433354232816	0.00014127640669268067	0.0	0.0	0.0	7.063820104307318e-07	1.506624568827742e-06	0.0	0.00010091121565035198	7.063818030475029e-07	2.716853177235345e-06	7.063784864978503e-07	7.063819873979383e-07	4.555653348136596e-05	0.0007378736634447876	0.00014122479355413415	0.0	0.0	0.0	7.061239447586178e-07	1.4737346199859248e-06	0.0	0.00010087435109214804	7.061237486432117e-07	2.715860660217145e-06	7.061204346078846e-07	7.061239217464118e-07	4.5539891375706346e-05	0.0007376041113860597	0.00014117320336715441	0.0	0.0	0.0	7.058659938407242e-07	1.4962122469893782e-06	0.0	0.00010083750016827691	7.058657901299183e-07	2.714868512024334e-06	7.058624781550913e-07	7.058659708455044e-07	4.5523255457314954e-05	0.0007373346596950435	0.00014112163229145297	0.0	0.0	0.0	7.056081384757674e-07	1.4645181623927575e-06	0.0	0.00010080066537509333	7.056079449142912e-07	2.7138767996049117e-06	7.056046346144364e-07	7.056081154940809e-07	4.550662684145097e-05	0.0007370653268731112	0.0001410700837983141	0.0	0.0	0.0	7.053503960208648e-07	1.4838478064560566e-06	0.0	0.00010076384430348193	7.053501960131479e-07	2.712885457636263e-06	7.053468871229494e-07	7.053503730499567e-07	4.549000442376206e-05	0.000736796095280989	0.00014101855448469798	0.0	0.0	0.0	7.050927494618376e-07	1.457284331070705e-06	0.0	0.00010072703906640744	7.050925580700148e-07	2.7118945424356597e-06	7.050892504724087e-07	7.050927264999814e-07	4.547338914177296e-05	0.0007365269801108106	0.00014096704727986365	0.0	0.0	0.0	7.048352134461349e-07	1.48650661893039e-06	0.0	0.00010069024701178101	7.04835012377874e-07	2.7109039820486498e-06	7.048317060992051e-07	7.048351904927498e-07	4.5456779783429654e-05	0.0007362579615137842	0.0001409155584472599	0.0	0.0	0.0	7.045777692920315e-07	1.516438212902219e-06	0.0	0.00010065346859326348	7.045775619971827e-07	2.7099137882422837e-06	7.045742571797412e-07	7.045777463475736e-07	4.5440176543805134e-05	0.0007359890422690906	0.0001408640886073247	0.0	0.0	0.0	7.043204201025154e-07	1.4752940558083422e-06	0.0	0.00010061670605044534	7.043202225303326e-07	2.708924021022687e-06	7.043169193916962e-07	7.04320397168222e-07	4.542358043247134e-05	0.0007357202382855873	0.00014081264089910823	0.0	0.0	0.0	7.040631815732919e-07	1.4747552352480407e-06	0.0	0.00010057995797576957	7.040629841018974e-07	2.7079346424058593e-06	7.040596828823136e-07	7.040631586508623e-07	4.5406990816481845e-05	0.000735451538922789	0.00014076121336223857	0.0	0.0	0.0	7.038060439025815e-07	1.4938260911984586e-06	0.0	0.00010054322341465799	7.038058400515804e-07	2.70694562677497e-06	7.03802540969403e-07	7.038060209938097e-07	4.5390407272817946e-05	0.0007351829370854588	0.0001407098046811395	0.0	0.0	0.0	7.035490005123087e-07	1.489743532236292e-06	0.0	0.00010050650344353328	7.035487979693177e-07	2.7059570033228885e-06	7.035455011875259e-07	7.035489776187616e-07	4.537383029873815e-05	0.0007349144407898773	0.0001406584163890166	0.0	0.0	0.0	7.032920590680754e-07	1.4891994664888156e-06	0.0	0.00010046979788161179	7.032918566633781e-07	2.7049687674677115e-06	7.032885622706831e-07	7.032920361909095e-07	4.535725982403099e-05	0.0007346460490801723	0.00014060704825790711	0.0	0.0	0.0	7.030352184295528e-07	1.4994862809823695e-06	0.0	0.00010043310620354403	7.030350125320941e-07	2.703980905358867e-06	7.030317205408998e-07	7.030351955694143e-07	4.534069562094904e-05	0.0007343777586290604	0.0001405556995716176	0.0	0.0	0.0	7.027784750152629e-07	1.474490495492492e-06	0.0	0.00010039643008960815	7.02778277400663e-07	2.702993462479803e-06	7.027749877596789e-07	7.027784521722768e-07	4.532413845443114e-05	0.0007341095822889519	0.00014050437269314691	0.0	0.0	0.0	7.025218406397886e-07	1.4662167539913993e-06	0.0	0.00010035976879059227	7.025216460686916e-07	2.7020064188306318e-06	7.025183586822312e-07	7.025218178136738e-07	4.530758798765699e-05	0.0007338415150678048	0.0001404530665724875	0.0	0.0	0.0	7.02265310052798e-07	1.4905558874832837e-06	0.0	0.00010032312066065393	7.022651070363038e-07	2.7010197301821636e-06	7.022618217875132e-07	7.022652872429772e-07	4.529104347490525e-05	0.0007335735452473002	0.00014040177889470428	0.0	0.0	0.0	7.02008871679457e-07	1.4805458274896875e-06	0.0	0.00010028648736426476	7.020086719530858e-07	2.7000334413410024e-06	7.020053887268369e-07	7.020088488851999e-07	4.527450566281501e-05	0.0007333056850921726	0.00014035051197350889	0.0	0.0	0.0	7.017525370882772e-07	1.450380786996081e-06	0.0	0.000100249869813284	7.017523471861375e-07	2.699047576796159e-06	7.017490658833368e-07	7.017525143088113e-07	4.52579749569574e-05	0.0007330379411069614	0.0001402992670664539	0.0	0.0	0.0	7.014963125670497e-07	1.4557587990956686e-06	0.0	0.00010021326630841298	7.014961208196473e-07	2.698062090717533e-06	7.014928413620574e-07	7.014962898016092e-07	4.524145058424284e-05	0.0007327703004673884	0.00014024804177723615	0.0	0.0	0.0	7.012401861342588e-07	1.4752011464699743e-06	0.0	0.00010017667615401337	7.012399879654041e-07	2.6970769643041956e-06	7.012367102936636e-07	7.01240163382114e-07	4.522493222735219e-05	0.0007325027575353951	0.00014019683512181977	0.0	0.0	0.0	7.009841528697193e-07	1.4858642929860832e-06	0.0	0.00010014009973825742	7.009839513314238e-07	2.696092207971601e-06	7.00980675395438e-07	7.009841301301089e-07	4.520842006172312e-05	0.0007322353145389663	0.00014014564764257265	0.0	0.0	0.0	7.007282154851938e-07	1.4872934115335618e-06	0.0	0.00010010353738115	7.007280131613822e-07	2.6951078303495252e-06	7.007247389073817e-07	7.007281927572882e-07	4.519191423548485e-05	0.0007319679732542169	0.00014009447979610698	0.0	0.0	0.0	7.004723762636059e-07	1.4672338111342366e-06	0.0	0.00010006699008623514	7.004721804960427e-07	2.694123858518365e-06	7.00468907854185e-07	7.004723535464491e-07	4.517541520802974e-05	0.0007317007405984008	0.00014004333300337917	0.0	0.0	0.0	7.00216642309598e-07	1.4730479157777319e-06	0.0	0.00010003045659064754	7.00216444519969e-07	2.6931402585731624e-06	7.002131733956288e-07	7.002166196020747e-07	4.515892241617956e-05	0.00073143360712297	0.000139992205515602	0.0	0.0	0.0	6.999610048790739e-07	1.4929293698813186e-06	0.0	9.999393619466139e-05	6.999608003617834e-07	2.6921570117784185e-06	6.999575306334353e-07	6.99960982179922e-07	4.5142435550225697e-05	0.0007311665677447222	0.00013994109637115333	0.0	0.0	0.0	6.99705459163843e-07	1.481604951976091e-06	0.0	9.995743036828842e-05	6.997052583314288e-07	2.6911741577880717e-06	6.997019898575575e-07	6.997054364717178e-07	4.512595527776095e-05	0.0007308996334939049	0.00013989000764059556	0.0	0.0	0.0	6.994500155167757e-07	1.4751491678625574e-06	0.0	9.992093886603019e-05	6.994498167165212e-07	2.690191690015906e-06	6.994465493494527e-07	6.994499928303936e-07	4.510948148746782e-05	0.0007306328030496921	0.00013983893898296315	0.0	0.0	0.0	6.991946722332505e-07	1.48776330398603e-06	0.0	9.988446078129365e-05	6.991944691577787e-07	2.689209584002334e-06	6.991912027630717e-07	6.991946495515216e-07	4.509301376444896e-05	0.0007303660703766403	0.00013978788911955844	0.0	0.0	0.0	6.989394229201438e-07	1.4815301103857933e-06	0.0	9.984799701770164e-05	6.989392219454717e-07	2.6882278639393412e-06	6.989359564240138e-07	6.989394002423529e-07	4.507655250677434e-05	0.000730099442715702	0.00013973685929507553	0.0	0.0	0.0	6.986842738014634e-07	1.465900502003772e-06	0.0	9.981154794739237e-05	6.986840776290673e-07	2.6872465396305303e-06	6.986808129376268e-07	6.98684251127428e-07	4.506009786891947e-05	0.0007298329233635057	0.0001396858500013067	0.0	0.0	0.0	6.984292273368132e-07	1.4435121748647138e-06	0.0	9.977511388731996e-05	6.98429038356185e-07	2.686265619333582e-06	6.984257745231036e-07	6.984292046669916e-07	4.504364997869768e-05	0.0007295665150775016	0.00013963486164830178	0.0	0.0	0.0	6.981742855771375e-07	1.5026562114857587e-06	0.0	9.973869150940073e-05	6.981740807563501e-07	2.6852850131595265e-06	6.981708178843578e-07	6.981742629126727e-07	4.502720731726519e-05	0.0007293001937458084	0.00013958388954035252	0.0	0.0	0.0	6.979194250445212e-07	1.4682152453755847e-06	0.0	9.970228409653013e-05	6.979192277288335e-07	2.684304809179846e-06	6.979159660022312e-07	6.97919402387196e-07	4.501077135717331e-05	0.0007290339834468044	0.0001395329382537764	0.0	0.0	0.0	6.976646686211249e-07	1.4845077189885677e-06	0.0	9.966588974367315e-05	6.976644658778485e-07	2.6833249558703283e-06	6.976612055419009e-07	6.976646459732833e-07	4.499434123064944e-05	0.0007287678700678554	0.00013948200510525378	0.0	0.0	0.0	6.974100028906889e-07	1.480250507983389e-06	0.0	9.962950934572692e-05	6.97409801423711e-07	2.682345477153873e-06	6.974065427679518e-07	6.974099802550242e-07	4.4977917342106485e-05	0.0007285018598317405	0.00013943109135088424	0.0	0.0	0.0	6.971554341338399e-07	1.4869454299465263e-06	0.0	9.959314233188324e-05	6.97155230355356e-07	2.681366357602888e-06	6.97151973684836e-07	6.971554115131538e-07	4.496149944084536e-05	0.0007282359481290049	0.000139380196210491	0.0	0.0	0.0	6.969009584495308e-07	1.499915676412742e-06	0.0	9.955678891225655e-05	6.969007541583142e-07	2.680387602931499e-06	6.968974997632563e-07	6.969009358464896e-07	4.494508763503387e-05	0.0007279701360182994	0.0001393293200111398	0.0	0.0	0.0	6.966465774726829e-07	1.4751278600401997e-06	0.0	9.952044976269276e-05	6.966463776045145e-07	2.6794092314947683e-06	6.966431257338448e-07	6.966465548895314e-07	4.49286822499057e-05	0.0007277044280159133	0.00013927846374871437	0.0	0.0	0.0	6.963922961821095e-07	1.458687531972527e-06	0.0	9.948412502356148e-05	6.963921017458064e-07	2.6784312473406834e-06	6.963888525787037e-07	6.963922736204766e-07	4.4912283370215754e-05	0.0007274388247789777	0.0001392276276698879	0.0	0.0	0.0	6.9613811581036e-07	1.4775509399133764e-06	0.0	9.94478130468917e-05	6.961379151326931e-07	2.6774536064356886e-06	6.961346687614271e-07	6.961380932710843e-07	4.4895890273775635e-05	0.0007271733140072127	0.00013917680951807166	0.0	0.0	0.0	6.958840250736057e-07	1.4639333767323515e-06	0.0	9.941151541056517e-05	6.958838289051411e-07	2.6764763516291926e-06	6.958805853265356e-07	6.958840025566406e-07	4.487950369321085e-05	0.0007269079071305378	0.00013912601154666187	0.0	0.0	0.0	6.956300352379528e-07	1.4729753696467758e-06	0.0	9.937523110351568e-05	6.956298360804463e-07	2.675499456067998e-06	6.956265951958959e-07	6.956300127423546e-07	4.4863123187102995e-05	0.0007266425967625202	0.00013907523237093413	0.0	0.0	0.0	6.953761393789571e-07	1.4831504290031773e-06	0.0	9.933896013176302e-05	6.953759367864734e-07	2.674522920246931e-06	6.953726984110621e-07	6.953761169029882e-07	4.484674876707077e-05	0.0007263773830522737	0.00013902447201357595	0.0	0.0	0.0	6.951223376093953e-07	1.458427257398272e-06	0.0	9.930270422638789e-05	6.95122143209595e-07	2.673546791039205e-06	6.951189070890963e-07	6.951223151506357e-07	4.4830381216575474e-05	0.0007261122788236458	0.00013897373289406065	0.0	0.0	0.0	6.948686420261626e-07	1.4955416041934486e-06	0.0	9.926646105134121e-05	6.948684390441148e-07	2.6725710057323377e-06	6.948652048773461e-07	6.948686195817469e-07	4.4814019474718375e-05	0.0007258472671620041	0.00013892301171881645	0.0	0.0	0.0	6.94615036161164e-07	1.4780186509840388e-06	0.0	9.923023216153798e-05	6.946148351947854e-07	2.67159560626854e-06	6.946116026600689e-07	6.946150137279796e-07	4.479766423298785e-05	0.0007255823596083035	0.0001388723106319633	0.0	0.0	0.0	6.943615307350385e-07	1.4809863946963332e-06	0.0	9.919401711754858e-05	6.943613285831525e-07	2.6706205808075854e-06	6.943580973612771e-07	6.943615083100048e-07	4.478131527615837e-05	0.0007253175530428125	0.00013882162897103022	0.0	0.0	0.0	6.941081224356522e-07	1.4438211401323858e-06	0.0	9.915781781764978e-05	6.941079324705068e-07	2.6696459803534835e-06	6.941047022690889e-07	6.941081000159143e-07	4.476497344271092e-05	0.0007250528613848646	0.0001387709693442233	0.0	0.0	0.0	6.938548243044827e-07	1.472704661906642e-06	0.0	9.912163109838793e-05	6.938546246676376e-07	2.668671719561528e-06	6.938513952396509e-07	6.938548018876349e-07	4.4748637284717835e-05	0.0007247882614631253	0.00013872032727476228	0.0	0.0	0.0	6.936016139582251e-07	1.475862261780525e-06	0.0	9.908545811119761e-05	6.93601413176003e-07	2.66769782920428e-06	6.9359818433341e-07	6.936015915424456e-07	4.4732307304558825e-05	0.0007245237616130329	0.00013866970433392979	0.0	0.0	0.0	6.933484992539747e-07	1.4585993802583327e-06	0.0	9.9049299717655e-05	6.933483039596255e-07	2.6667243322176582e-06	6.933450755818595e-07	6.933484768381364e-07	4.47159838771458e-05	0.0007242593680268407	0.00013861910169873503	0.0	0.0	0.0	6.93095486077517e-07	1.4465432316062535e-06	0.0	9.90131556309697e-05	6.930952949425207e-07	2.665751220614411e-06	6.930920669779586e-07	6.930954636612285e-07	4.4699666862926235e-05	0.0007239950784981036	0.00013856851895090893	0.0	0.0	0.0	6.9284257233823e-07	1.4536441040969519e-06	0.0	9.897702474934095e-05	6.928423783476134e-07	2.664778464480007e-06	6.928391508095459e-07	6.928425499218067e-07	4.4683355758935995e-05	0.0007237308848920198	0.00013851795454418323	0.0	0.0	0.0	6.925897503054073e-07	1.4454877209319614e-06	0.0	9.894090779758592e-05	6.925895591905793e-07	2.6638060831030623e-06	6.925863321507341e-07	6.925897278898089e-07	4.466705089166302e-05	0.0007234667924957283	0.0001384674095014307	0.0	0.0	0.0	6.92337025093944e-07	1.4525834204538725e-06	0.0	9.890480387825913e-05	6.923368311442688e-07	2.662834052146402e-06	6.923336047197417e-07	6.923370026806622e-07	4.465075185841585e-05	0.0007232027948007369	0.00013841688258200825	0.0	0.0	0.0	6.920843905010218e-07	1.439846937782869e-06	0.0	9.886871391314016e-05	6.92084200627268e-07	2.6618623962954284e-06	6.920809749692409e-07	6.920843680919401e-07	4.4634459080825146e-05	0.0007229388986884312	0.00013836637509749146	0.0	0.0	0.0	6.918318530847434e-07	1.4390862439789173e-06	0.0	9.883263728653202e-05	6.91831663312304e-07	2.660891098905976e-06	6.918284385894882e-07	6.91831830681961e-07	4.4618172286987125e-05	0.0007226750998563139	0.00013831588620580312	0.0	0.0	0.0	6.915794086347483e-07	1.4509938740279984e-06	0.0	9.879657337804835e-05	6.915792148531537e-07	2.6599201432616265e-06	6.915759912377969e-07	6.915793862404073e-07	4.4601891202838756e-05	0.0007224113940186742	0.00013826541505479746	0.0	0.0	0.0	6.913270528902051e-07	1.4653942943339767e-06	0.0	9.87605220773857e-05	6.913268544861121e-07	2.658949526425501e-06	6.913236321419835e-07	6.913270305063223e-07	4.4585615783710536e-05	0.000722147780646497	0.00013821496150047058	0.0	0.0	0.0	6.910747851307902e-07	1.4423258714093798e-06	0.0	9.872448512193985e-05	6.910745943918625e-07	2.657979295247394e-06	6.910713734636881e-07	6.910747627591123e-07	4.456934681779637e-05	0.0007218842727213153	0.00013816452797831965	0.0	0.0	0.0	6.908226175336221e-07	1.486833472594907e-06	0.0	9.868845976935269e-05	6.908224154047097e-07	2.6570093760146535e-06	6.908191960061976e-07	6.908225951754982e-07	4.4553083067010476e-05	0.000721620850400485	0.00013811411064020392	0.0	0.0	0.0	6.905705308574728e-07	1.4208927669992033e-06	0.0	9.865245016225719e-05	6.90570346553365e-07	2.656039880377829e-06	6.905671287677174e-07	6.905705085137573e-07	4.45368264030926e-05	0.0007213575441755704	0.0001380637152784206	0.0	0.0	0.0	6.903185540633518e-07	1.4325624948837668e-06	0.0	9.861645316958407e-05	6.903183659582983e-07	2.6550707241869354e-06	6.90315149830507e-07	6.903185317344004e-07	4.4520575409106004e-05	0.0007210943312131895	0.00013801333748956915	0.0	0.0	0.0	6.900666651336939e-07	1.4611950943909172e-06	0.0	9.858046792460841e-05	6.900664675874118e-07	2.654101884243503e-06	6.90063253127248e-07	6.90066642819315e-07	4.450432969098422e-05	0.0007208312051638306	0.0001379629760424	0.0	0.0	0.0	6.898148579117724e-07	1.4641298397112358e-06	0.0	9.854449554929374e-05	6.898146593264176e-07	2.6531333908790295e-06	6.898114465114668e-07	6.898148356113033e-07	4.4488089753041e-05	0.0007205681741303433	0.00013791263249238766	0.0	0.0	0.0	6.895631401745846e-07	1.4312161207016855e-06	0.0	9.850853763916114e-05	6.89562952369534e-07	2.6521652871496493e-06	6.895597411516315e-07	6.89563117886965e-07	4.447185631455365e-05	0.0007203052495953975	0.00013786230906378004	0.0	0.0	0.0	6.893115230430595e-07	1.4630615148957434e-06	0.0	9.847259104129894e-05	6.893113246641188e-07	2.6511974882385032e-06	6.893081149772254e-07	6.893115007669643e-07	4.4455627951918756e-05	0.0007200424082392275	0.0001378120013404019	0.0	0.0	0.0	6.890599844362191e-07	1.4457079065314233e-06	0.0	9.843665796853601e-05	6.890597917120982e-07	2.6502300537689667e-06	6.890565834779893e-07	6.890599621701685e-07	4.443940566680369e-05	0.000719779665936081	0.0001377617124272926	0.0	0.0	0.0	6.888085398792273e-07	1.4691425536591224e-06	0.0	9.84007363836778e-05	6.888083392561077e-07	2.649262928905059e-06	6.888051323935205e-07	6.888085176217346e-07	4.4423188543857405e-05	0.0007195170074533189	0.0001377114394892777	0.0	0.0	0.0	6.885571751963138e-07	1.4819576480743528e-06	0.0	9.836482724318137e-05	6.885569739906075e-07	2.6482961393942792e-06	6.885537684190345e-07	6.88557152946015e-07	4.4406977021107574e-05	0.0007192544394411573	0.00013766118388869268	0.0	0.0	0.0	6.883058971994173e-07	1.4609270815110928e-06	0.0	9.832893100443973e-05	6.883056991082332e-07	2.6473296975151215e-06	6.883024947563362e-07	6.883058749551626e-07	4.4390771314490454e-05	0.0007189919649464942	0.0001376109463013194	0.0	0.0	0.0	6.88054709267731e-07	1.4584579718919007e-06	0.0	9.8293047309705e-05	6.880545120972256e-07	2.646363593605919e-06	6.880513089012496e-07	6.880546870286838e-07	4.4374571271075853e-05	0.0007187295810671538	0.00013756072625969193	0.0	0.0	0.0	6.878036090642743e-07	1.4430719252683736e-06	0.0	9.825717668450888e-05	6.878034166281445e-07	2.6453978417829585e-06	6.878002145325412e-07	6.878035868299343e-07	4.435837713757244e-05	0.0007184672914236145	0.00013751052453523982	0.0	0.0	0.0	6.875526004465032e-07	1.4401716014833682e-06	0.0	9.822131857797004e-05	6.875524088399381e-07	2.644432427194901e-06	6.875492077940864e-07	6.875525782166793e-07	4.434218867373397e-05	0.0007182050918238099	0.00013746034038876926	0.0	0.0	0.0	6.873016797187455e-07	1.458795635925724e-06	0.0	9.818547200221717e-05	6.873014818182656e-07	2.6434673232471044e-06	6.872982817707714e-07	6.873016574935386e-07	4.432600544039546e-05	0.000717942974945484	0.00013741017246271766	0.0	0.0	0.0	6.870508400933781e-07	1.478715619977455e-06	0.0	9.81496374747585e-05	6.870506391912194e-07	2.64250254389311e-06	6.870474400851163e-07	6.870508178730632e-07	4.430982767601058e-05	0.0007176809445455086	0.00013736002149803683	0.0	0.0	0.0	6.868000852752233e-07	1.4194770915476144e-06	0.0	9.811381772205846e-05	6.86799900050784e-07	2.641538162563242e-06	6.867967018223196e-07	6.86800063060169e-07	4.429365661607505e-05	0.0007174190206377845	0.00013730989132473758	0.0	0.0	0.0	6.865494344143434e-07	1.4280982391799333e-06	0.0	9.807801015042978e-05	6.865492462610814e-07	2.6405741095043355e-06	6.865460488264406e-07	6.865494122049141e-07	4.427749108812695e-05	0.0007171571843447909	0.0001372597783049888	0.0	0.0	0.0	6.86298869321438e-07	1.4399148500997668e-06	0.0	9.804221466381805e-05	6.862986771680069e-07	2.6396103822011346e-06	6.862954804249515e-07	6.862988471178328e-07	4.426133104631699e-05	0.0007168954351409039	0.00013720968229204142	0.0	0.0	0.0	6.860483892625226e-07	1.4765580775029663e-06	0.0	9.800643065947021e-05	6.860481885718348e-07	2.638646964501732e-06	6.860449923984733e-07	6.860483670647165e-07	4.424517621297852e-05	0.0007166337688378395	0.00013715960241905884	0.0	0.0	0.0	6.857979899030958e-07	1.4427153521852444e-06	0.0	9.797066043544502e-05	6.857977965714935e-07	2.6376839183260578e-06	6.857946008332941e-07	6.85797967710763e-07	4.422902762030501e-05	0.0007163722025396036	0.00013710954187984588	0.0	0.0	0.0	6.855476872119155e-07	1.451626301382075e-06	0.0	9.793490251006454e-05	6.855474908077383e-07	2.636721203832104e-06	6.855442953576254e-07	6.855476650244321e-07	4.421288458983869e-05	0.0007161107257038095	0.00013705949856484477	0.0	0.0	0.0	6.852974706408506e-07	1.461653880313079e-06	0.0	9.789915680447973e-05	6.852972707302239e-07	2.635758818904236e-06	6.852940754194763e-07	6.852974484572859e-07	4.4196747076554165e-05	0.0007158493380876917	0.00013700947232965814	0.0	0.0	0.0	6.850473394676905e-07	1.4252067068564233e-06	0.0	9.786342548792786e-05	6.850471515137621e-07	2.6347968219079524e-06	6.850439562036051e-07	6.850473172868691e-07	4.418061605038891e-05	0.0007155880559045756	0.00013695946617835102	0.0	0.0	0.0	6.847973087126184e-07	1.4515533074571794e-06	0.0	9.782770555636852e-05	6.847971121091594e-07	2.6338351318852538e-06	6.847939166818564e-07	6.847972865332446e-07	4.416449014485416e-05	0.0007153268575203361	0.00013690947587435205	0.0	0.0	0.0	6.845473571927689e-07	1.4208056589133908e-06	0.0	9.779199955909833e-05	6.845471703287755e-07	2.632873817345231e-06	6.84543974699547e-07	6.845473350135243e-07	4.414837050225904e-05	0.0007150657619038538	0.00013685950496142554	0.0	0.0	0.0	6.842975026270919e-07	1.4560647399963454e-06	0.0	9.775630433718725e-05	6.842973040158502e-07	2.6319127930690034e-06	6.842941081444881e-07	6.842974804467851e-07	4.413225568791642e-05	0.0007148047462345563	0.00013680954899728323	0.0	0.0	0.0	6.840477228043909e-07	1.4195491417263271e-06	0.0	9.772062315347497e-05	6.84047535959884e-07	2.6309521467075014e-06	6.840443398568984e-07	6.840477006221046e-07	4.411614716863143e-05	0.0007145438346096044	0.00013675961253695407	0.0	0.0	0.0	6.837980405002257e-07	1.4479214680971023e-06	0.0	9.768495287416662e-05	6.837978441672571e-07	2.629991793668289e-06	6.837946479006017e-07	6.837980183154343e-07	4.410004352404425e-05	0.0007142830042734859	0.0001367096911870644	0.0	0.0	0.0	6.835484337482073e-07	1.4218558191094615e-06	0.0	9.764929596153294e-05	6.835482458188517e-07	2.629031800029877e-06	6.835450495119051e-07	6.835484115608714e-07	4.408394586273979e-05	0.0007140222733188607	0.0001366597883951876	0.0	0.0	0.0	6.832989197867625e-07	1.4260970433575137e-06	0.0	9.761365095497376e-05	6.832987306385271e-07	2.6280721262665835e-06	6.832955344669497e-07	6.832988975973852e-07	4.406785352346117e-05	0.0007137616310557836	0.00013660990212249681	0.0	0.0	0.0	6.830494884222975e-07	1.4176967692353348e-06	0.0	9.757801827158896e-05	6.830493015034832e-07	2.6271127834424736e-06	6.830461056857359e-07	6.830494662319353e-07	4.405176669493699e-05	0.0007135010804341018	0.0001365600329642978	0.0	0.0	0.0	6.828001426318468e-07	1.4171792422811567e-06	0.0	9.754239753125223e-05	6.827999557239144e-07	2.6261537612103e-06	6.827967605075908e-07	6.828001204420619e-07	4.403568520747637e-05	0.0007132406184754753	0.00013651018040291277	0.0	0.0	0.0	6.825508798274433e-07	1.432051231420737e-06	0.0	9.75067879639911e-05	6.825506878976221e-07	2.6251950387908754e-06	6.825474935427723e-07	6.825508576402072e-07	4.4019608717041684e-05	0.0007129802392619647	0.00013646034337745085	0.0	0.0	0.0	6.823016947048995e-07	1.4389831297530273e-06	0.0	9.747118990537267e-05	6.823015003783273e-07	2.624236625235945e-06	6.822983071402204e-07	6.823016725224666e-07	4.400353738077907e-05	0.0007127199448937267	0.0001364105223774988	0.0	0.0	0.0	6.820525897122847e-07	1.4220756967341273e-06	0.0	9.743560444485401e-05	6.820524008144103e-07	2.623278549961953e-06	6.820492089259884e-07	6.820525675370155e-07	4.398747169795864e-05	0.0007124597429345745	0.00013636071894965014	0.0	0.0	0.0	6.818035725824898e-07	1.4674220984996394e-06	0.0	9.740002916193365e-05	6.818033723067785e-07	2.6223207479728362e-06	6.818001819562517e-07	6.818035504166944e-07	4.397141058263786e-05	0.0007121996152238202	0.00013631092972214647	0.0	0.0	0.0	6.815546264564983e-07	1.4536708606539411e-06	0.0	9.736446577345782e-05	6.815544269244219e-07	2.6213632656886217e-06	6.815512382485597e-07	6.815546043022133e-07	4.3955354821089396e-05	0.0007119395739073956	0.0001362611571246105	0.0	0.0	0.0	6.813057634819648e-07	1.442644157244516e-06	0.0	9.732891468634765e-05	6.813055675821414e-07	2.6204061143217322e-06	6.813023806509105e-07	6.813057413408287e-07	4.393930460664985e-05	0.0007116796215458236	0.0001362114017451532	0.0	0.0	0.0	6.810569865989284e-07	1.452609461630848e-06	0.0	9.729337489224509e-05	6.810567872949403e-07	2.6194492670089603e-06	6.810536021042744e-07	6.810569644720252e-07	4.3923259494099134e-05	0.0007114197504099081	0.00013616166219045572	0.0	0.0	0.0	6.808082888401266e-07	1.4194813430751336e-06	0.0	9.725784843755422e-05	6.808081004574486e-07	2.6184927791166773e-06	6.808049169330006e-07	6.808082667278805e-07	4.390722041840408e-05	0.0007111599752102262	0.00013611194134517825	0.0	0.0	0.0	6.805596846281755e-07	1.44257089703515e-06	0.0	9.722233270268166e-05	6.80559488802444e-07	2.617536580389062e-06	6.805563067994441e-07	6.805596625303325e-07	4.389118620584848e-05	0.0007109002766157769	0.0001360622355568166	0.0	0.0	0.0	6.803111556998579e-07	1.4475825101542995e-06	0.0	9.718682848682759e-05	6.803109579793784e-07	2.616580692557222e-06	6.803077772976246e-07	6.8031113361547e-07	4.3875157226673564e-05	0.0007106406604349186	0.00013601254596086744	0.0	0.0	0.0	6.800627077320469e-07	1.4470538574042578e-06	0.0	9.71513360870617e-05	6.800625101091739e-07	2.61562512378089e-06	6.800593305067268e-07	6.800626856595596e-07	4.385913362269197e-05	0.0007103811289175505	0.00013596287298686747	0.0	0.0	0.0	6.798143428719315e-07	1.4174089740435256e-06	0.0	9.711585688510447e-05	6.798141548875105e-07	2.614669911352977e-06	6.798109760986627e-07	6.798143208092845e-07	4.384311602393817e-05	0.0007101216923635705	0.00013591321858100557	0.0	0.0	0.0	6.795660708501069e-07	1.438960418604913e-06	0.0	9.708038850039037e-05	6.795658756544504e-07	2.613714991198031e-06	6.795626974094135e-07	6.795660487949078e-07	4.382710335925867e-05	0.0007098623336552278	0.00013586357941931787	0.0	0.0	0.0	6.793178750465778e-07	1.425268118239861e-06	0.0	9.704493262662893e-05	6.793176842504264e-07	2.6127604088567393e-06	6.793145062950874e-07	6.793178529962688e-07	4.381109639542817e-05	0.0007096030655529571	0.00013581395787939688	0.0	0.0	0.0	6.790697673493572e-07	1.412539711035036e-06	0.0	9.700948925646548e-05	6.790695805890122e-07	2.6118061639965298e-06	6.790664027044206e-07	6.790697453014084e-07	4.3795095128928596e-05	0.0007093438884289558	0.0001357643539547133	0.0	0.0	0.0	6.788217477259937e-07	1.4167528534977582e-06	0.0	9.697405769664752e-05	6.788215597677594e-07	2.610852237760937e-06	6.788183817850069e-07	6.78821725678099e-07	4.377909924423931e-05	0.0007090847976537782	0.00013571476667482619	0.0	0.0	0.0	6.785738113246974e-07	1.443885743585037e-06	0.0	9.69386368321612e-05	6.785736139205729e-07	2.60989859989425e-06	6.785704357321784e-07	6.785737892749431e-07	4.376310823346256e-05	0.0007088257854964815	0.0001356651944755571	0.0	0.0	0.0	6.783259503250722e-07	1.411223195945504e-06	0.0	9.690322959318611e-05	6.783257634942948e-07	2.608945329036219e-06	6.783225850576311e-07	6.783259282720494e-07	4.374712341356802e-05	0.0007085668737587521	0.00013561564145159194	0.0	0.0	0.0	6.780781852011385e-07	1.4300757007214987e-06	0.0	9.68678336274464e-05	6.78077991955164e-07	2.607992361593138e-06	6.780748132959182e-07	6.780781631440428e-07	4.3731143714957705e-05	0.0007083080455372332	0.00013556610429992788	0.0	0.0	0.0	6.778304994385553e-07	1.4068645523375625e-06	0.0	9.683245098815311e-05	6.778303136159301e-07	2.607039752611695e-06	6.778271348199415e-07	6.778304773772176e-07	4.371517005624103e-05	0.0007080493160434286	0.00013551658588058295	0.0	0.0	0.0	6.775829073380015e-07	1.409677329639222e-06	0.0	9.679708053329999e-05	6.775827204327065e-07	2.6060874711515366e-06	6.775795416359928e-07	6.77582885272858e-07	4.369920191249636e-05	0.0007077906770086218	0.0001354670845771351	0.0	0.0	0.0	6.773354008179046e-07	1.4056196034925708e-06	0.0	9.676172263712561e-05	6.773352149908518e-07	2.6051355271543625e-06	6.773320363639805e-07	6.773353787499406e-07	4.3683239443193776e-05	0.0007075321311358608	0.00013541760089243255	0.0	0.0	0.0	6.770879823929328e-07	1.4407241531203184e-06	0.0	9.672637553238294e-05	6.770877849042096e-07	2.6041838729795804e-06	6.770846066332764e-07	6.770879603235434e-07	4.366728184047786e-05	0.0007072736653499188	0.00013536813232745644	0.0	0.0	0.0	6.768406395682559e-07	1.4081330773390928e-06	0.0	9.669104243040245e-05	6.768404526527906e-07	2.6032325950877565e-06	6.768372749232017e-07	6.768406174991034e-07	4.365133054590964e-05	0.000707015302908087	0.00013531868335336545	0.0	0.0	0.0	6.765933946997848e-07	1.4360673258470768e-06	0.0	9.665572049246219e-05	6.765931983888048e-07	2.6022816171410024e-06	6.765900213625294e-07	6.765933726326367e-07	4.363538426834875e-05	0.0007067570227249533	0.0001352692499659503	0.0	0.0	0.0	6.763462277663703e-07	1.4321424875872675e-06	0.0	9.662041121542011e-05	6.763460326263602e-07	2.6013309795784475e-06	6.76342856429003e-07	6.763462057029119e-07	4.361944367615829e-05	0.0007064988353973295	0.00013521983423261998	0.0	0.0	0.0	6.760991491048526e-07	1.4096628086801958e-06	0.0	9.65851154320419e-05	6.760989612448742e-07	2.6003807050141886e-06	6.760957859516561e-07	6.760991270465382e-07	4.360350913842799e-05	0.0007062407466464765	0.00013517043729018466	0.0	0.0	0.0	6.758521643989152e-07	1.417996746643742e-06	0.0	9.654983162657659e-05	6.758519736948818e-07	2.5994307528748358e-06	6.758487993197767e-07	6.758521423468288e-07	4.358757996400176e-05	0.0007059827450231803	0.00013512105698645005	0.0	0.0	0.0	6.756052628870885e-07	1.421272876606021e-06	0.0	9.651455993426079e-05	6.756050709840194e-07	2.598481127037692e-06	6.756018974796102e-07	6.756052408418392e-07	4.3571656208953075e-05	0.0007057248312115437	0.0001350716934847945	0.0	0.0	0.0	6.753584453857385e-07	1.4334461511362954e-06	0.0	9.647929980777113e-05	6.75358249340433e-07	2.597531812997646e-06	6.753550765994815e-07	6.753584233474099e-07	4.3555737621977786e-05	0.0007054670009675228	0.00013502234599548492	0.0	0.0	0.0	6.75111707945691e-07	1.3953195717486462e-06	0.0	9.644405346402597e-05	6.751115243313281e-07	2.596582870630497e-06	6.7510835219747e-07	6.751116859138421e-07	4.353982520188869e-05	0.0007052092703609957	0.00013497301760524046	0.0	0.0	0.0	6.748650660000393e-07	1.4290061742301485e-06	0.0	9.640881735912017e-05	6.74864871190657e-07	2.5956342046841313e-06	6.748616994659579e-07	6.74865043973745e-07	4.3523917346236296e-05	0.0007049516134035701	0.00013492370333808586	0.0	0.0	0.0	6.746184946685072e-07	1.403280569251267e-06	0.0	9.63735941028283e-05	6.746183082070226e-07	2.5946858855007323e-06	6.746151366732271e-07	6.746184726464275e-07	4.3508015234332924e-05	0.0007046940492335171	0.00013487440684445103	0.0	0.0	0.0	6.743720122029721e-07	1.3875632853812146e-06	0.0	9.63383830172916e-05	6.743718306398532e-07	2.593737894848387e-06	6.74368659074226e-07	6.743719901835051e-07	4.349211856197587e-05	0.0007044365730226559	0.00013482512717846121	0.0	0.0	0.0	6.741256138739151e-07	1.4289326970304262e-06	0.0	9.630318130074658e-05	6.741254188633316e-07	2.59279015724365e-06	6.74122247056723e-07	6.741255918553156e-07	4.3476226067477464e-05	0.0007041791644806686	0.00013477586042899664	0.0	0.0	0.0	6.738792801257487e-07	1.4338965988366683e-06	0.0	9.62679904221055e-05	6.738790831281253e-07	2.5918427121120657e-06	6.738759109033134e-07	6.738792581062879e-07	4.3460338420213254e-05	0.0007039218346160596	0.00013472660867445564	0.0	0.0	0.0	6.736330213506309e-07	1.4333726029297403e-06	0.0	9.623281051741724e-05	6.736328243409153e-07	2.5908955629401467e-06	6.736296515666648e-07	6.736329993287419e-07	4.344445568943371e-05	0.0007036645847188735	0.00013467737213543047	0.0	0.0	0.0	6.733868386518161e-07	1.4166059693980556e-06	0.0	9.619764222959775e-05	6.733866469458348e-07	2.589948726819616e-06	6.733834735475925e-07	6.733868166262304e-07	4.342857817518246e-05	0.00070340741979475	0.0001346281517501296	0.0	0.0	0.0	6.731407367207418e-07	1.4099840027984377e-06	0.0	9.616248500571768e-05	6.731405470101936e-07	2.5890021886231206e-06	6.731373729760131e-07	6.731407146906063e-07	4.341270563893634e-05	0.0007031503360842397	0.00013457894678852445	0.0	0.0	0.0	6.728947119077847e-07	1.426323572670498e-06	0.0	9.612733775016536e-05	6.728945168023448e-07	2.5880559186118003e-06	6.728913421830873e-07	6.728946898726975e-07	4.3396837598057145e-05	0.0007028933258161859	0.00013452975576437457	0.0	0.0	0.0	6.72648756782172e-07	1.4186249598691226e-06	0.0	9.609220154320052e-05	6.726485638263866e-07	2.5871099456456417e-06	6.726453887310292e-07	6.726487347422369e-07	4.3380974553354176e-05	0.0007026363970808093	0.0001344805802399896	0.0	0.0	0.0	6.724028791559649e-07	1.3953835366118083e-06	0.0	9.605707717990493e-05	6.7240269359818e-07	2.5861642909376678e-06	6.723995181857682e-07	6.7240285711178e-07	4.336511687685206e-05	0.0007023795558156693	0.00013443142137748278	0.0	0.0	0.0	6.721570848401909e-07	1.3948734595336252e-06	0.0	9.602196368617476e-05	6.721568992624167e-07	2.5852189281196505e-06	6.721537237288275e-07	6.721570627927791e-07	4.3349264140666806e-05	0.0007021227949400764	0.0001343822778574739	0.0	0.0	0.0	6.719113672382785e-07	1.4331029901702735e-06	0.0	9.598685935595673e-05	6.719111688561213e-07	2.5842738111788992e-06	6.719079934179841e-07	6.719113451890203e-07	4.333341558469178e-05	0.0007018661019420676	0.0001343331473284589	0.0	0.0	0.0	6.716657145929493e-07	1.445602739032679e-06	0.0	9.595176607570204e-05	6.716655155791e-07	2.5833289908830113e-06	6.716623404584246e-07	6.716656925434601e-07	4.331757206912031e-05	0.0007016094905212458	0.00013428403245957605	0.3771663139405232	0.0	0.0	5.854452305006877e-05	0.0008502818398419582	0.0001641721802987027	6.714201402500242e-07	6.542377559743155e-07	1.579222387760786e-05	1.2717666792975938e-06	0.0432520697535818	2.1674682091276374e-05	0.031901602133994816	0.0022661097913749657	0.008373988461865949	4.194017628588494e-06	0.0061755513455430955	0.00043571623609656423	5.817184794856159e-07	0.00011634369188235426	3.7530093677983754e-05	0.00027780164831311494	6.542377819779546e-07	0.00013084756159628547	4.2209058600768486e-05	1.4766367183260571	0.9950018427062843	1.842706281596073e-06	0.0007048416062192012	0.00035895647980822376	828.2658763577116	830.4624791900688	0.1622019923516289	3.727411996888915e-08	0.00017756794685188894	1.2336574958711497e-07	4.1999597103879176e-06	6.688121979002536e-08	1.2336596508940576e-07	4.19996704647499e-06	6.68813366115269e-08	1.233661805663128e-07	4.199974381733159e-06	6.688145341982566e-08	1.2304008788709418e-07	4.199981729401703e-06	6.688157042574905e-08	4.329259267288556e-07	4.199969141806044e-06	6.688136997843137e-08	7.288039602802317e-07	4.199952906451622e-06	6.6881111443305e-08	7.288011433279302e-07	4.199936674674691e-06	6.688085296511348e-08	7.287983269185294e-07	4.199920446349671e-06	6.688059454186188e-08	1.2336481177057837e-07	4.199927791521346e-06	6.688071150792941e-08	1.2303872298338812e-07	4.199935148757744e-06	6.688082866612937e-08	7.287980618555895e-07	4.199918921265082e-06	6.688057025612168e-08	4.3291945330394747e-07	4.199906347280397e-06	6.688037002543246e-08	1.2336439756379535e-07	4.1999136953933515e-06	6.688048703833571e-08	1.2336461337229135e-07	4.199921042328535e-06	6.688060403249751e-08	7.287956136749607e-07	4.199904818689354e-06	6.688034568383566e-08	1.2336435259861462e-07	4.199912167188122e-06	6.688046270289737e-08	1.2303826512270207e-07	4.1999195278051535e-06	6.688057991494462e-08	1.2336478459569133e-07	4.199926874093907e-06	6.688069689883563e-08	1.230386959147625e-07	4.199934232581688e-06	6.688081407699588e-08	1.2336521646883015e-07	4.199941576808884e-06	6.68809310280746e-08	7.287991758978496e-07	4.199925350743935e-06	6.688067264078787e-08	7.287963602509682e-07	4.1999091279349854e-06	6.68804143053276e-08	1.230381759484717e-07	4.19991648971217e-06	6.688053153585323e-08	1.2336469521435826e-07	4.199923837164101e-06	6.688064853826663e-08	1.2336491100162134e-07	4.1999311835611495e-06	6.688076552388862e-08	4.329207163007206e-07	4.199918610354486e-06	6.68805653055678e-08	1.2303845362369878e-07	4.199925971391315e-06	6.688068252431419e-08	1.2303866923823507e-07	4.199933331382804e-06	6.688079972641928e-08	7.28797743607396e-07	4.1999171090851365e-06	6.68805413990628e-08	1.2336471323492214e-07	4.199924457271532e-06	6.688065841317603e-08	1.2303862479549812e-07	4.199931817654723e-06	6.688077562151835e-08	1.2303884039137046e-07	4.199939177006908e-06	6.688089281344654e-08	4.329215395360257e-07	4.199926604045708e-06	6.688069259900265e-08	1.233649920118223e-07	4.199933951447573e-06	6.688080960062942e-08	1.2336520779953518e-07	4.199941297829575e-06	6.688092658602011e-08	1.2303911800299587e-07	4.1999486564496226e-06	6.688104376629554e-08	4.329225163052115e-07	4.199936082999425e-06	6.68808435440498e-08	7.287982192217055e-07	4.199919862761074e-06	6.688058524943414e-08	7.287954044216434e-07	4.1999036453319164e-06	6.688032699954425e-08	1.2303801484432892e-07	4.1999110097621855e-06	6.688044427234561e-08	1.2303823056633542e-07	4.199918373218988e-06	6.68805615296513e-08	4.329193944593493e-07	4.1999058055154365e-06	6.688036139890295e-08	1.230380780594693e-07	4.199913170252881e-06	6.688047867661247e-08	1.2303829379560378e-07	4.199920534083159e-06	6.688059593988147e-08	4.3291961717058346e-07	4.1999079670158675e-06	6.688039581926885e-08	4.329183217420524e-07	4.199895402483437e-06	6.688019573902477e-08	4.3291702659025464e-07	4.199882840493552e-06	6.687999569927157e-08	4.329157317164568e-07	4.1998702810574656e-06	6.687979570018969e-08	1.2336333728145057e-07	4.199877639845108e-06	6.687991288319253e-08	4.3291519575722456e-07	4.199865082160086e-06	6.687971291200019e-08	4.329139013566632e-07	4.199852527057002e-06	6.687951298192795e-08	4.3291260723742435e-07	4.19983997454922e-06	6.687931309318827e-08	1.230361493638511e-07	4.199847352816666e-06	6.687943058641838e-08	1.2303636551630694e-07	4.199854730420959e-06	6.687954806908848e-08	7.287841018858115e-07	4.199838531355835e-06	6.68792901116406e-08	4.3291116498450964e-07	4.199825982552679e-06	6.687909028189642e-08	4.32909871547911e-07	4.1998134363474775e-06	6.6878890493526e-08	4.329085783947975e-07	4.1998008927473705e-06	6.68786907466418e-08	1.2303500443148475e-07	4.199808279071074e-06	6.687880836818412e-08	1.230352208296544e-07	4.19981566479962e-06	6.68789259802436e-08	1.2336173300243575e-07	4.199823036670718e-06	6.6879043371628e-08	1.2303565318387984e-07	4.1998304211389694e-06	6.687916096360641e-08	1.230358695267209e-07	4.199837804938909e-06	6.687927854493677e-08	1.233623833630776e-07	4.1998451748046895e-06	6.687939590436944e-08	1.2336259985104557e-07	4.1998525439509805e-06	6.687951325233901e-08	1.2303651765976673e-07	4.199859925594511e-06	6.687963079931213e-08	1.2336303315319743e-07	4.199867293234552e-06	6.687974812328504e-08	1.2303694977286218e-07	4.199874673333604e-06	6.687986564565404e-08	4.3291489261529663e-07	4.199862124269637e-06	6.687966581169738e-08	1.2303679836347063e-07	4.199869505703702e-06	6.687978335533572e-08	4.3291436027814107e-07	4.199856958093468e-06	6.68795835445389e-08	1.2303664704862041e-07	4.199864340956186e-06	6.687970111093997e-08	7.287857734125931e-07	4.199848147657947e-06	6.687944324528054e-08	7.287829637320704e-07	4.199831956896748e-06	6.687918542004281e-08	1.2303591468957783e-07	4.199839343485825e-06	6.687930304582244e-08	4.329112523782452e-07	4.1998268015382015e-06	6.687910332525623e-08	1.2336206038911843e-07	4.199834176761275e-06	6.687922077005473e-08	1.2336227706627764e-07	4.199841551497022e-06	6.68793382070907e-08	1.230361959212527e-07	4.199848938974437e-06	6.687945584702543e-08	1.2336271076496035e-07	4.199856312701965e-06	6.687957326800108e-08	7.287843839755517e-07	4.199840123621241e-06	6.687931546956202e-08	4.329113347156857e-07	4.19982758418086e-06	6.687911578895926e-08	4.329100424709843e-07	4.199815047461123e-06	6.68789161516967e-08	4.3290875052129245e-07	4.199802513517589e-06	6.687871655865721e-08	4.329074588669161e-07	4.1997899823986555e-06	6.68785170106108e-08	7.287728765291127e-07	4.19977380794041e-06	6.687825944510427e-08	1.2303421167366099e-07	4.199781210033198e-06	6.687837731784131e-08	7.287713554159719e-07	4.199765038032095e-06	6.68781197914611e-08	4.3290359722492737e-07	4.199752514978109e-06	6.68779203718575e-08	1.2335987892537044e-07	4.199759908929926e-06	6.687803811494232e-08	1.2336009616040593e-07	4.199767302500353e-06	6.687815585193243e-08	7.287689440566587e-07	4.1997511351919685e-06	6.687789840025251e-08	1.233598385316227e-07	4.199758530840654e-06	6.687801617031804e-08	4.329029277011351e-07	4.199746011453115e-06	6.687781680905215e-08	4.3290163742958523e-07	4.199733494774182e-06	6.687761749091917e-08	1.2335932049325593e-07	4.199740894970186e-06	6.68777353333758e-08	4.329011104121527e-07	4.1997283801993245e-06	6.687753604561627e-08	4.3289982060515417e-07	4.1997158681073286e-06	6.687733680052002e-08	7.287600215832e-07	4.1996997134371706e-06	6.687707955008251e-08	7.287572187358086e-07	4.199683561634787e-06	6.687682234532514e-08	7.28754416407023e-07	4.199667412750069e-06	6.687656518704131e-08	1.2303109539903252e-07	4.1996748383040766e-06	6.687668343331246e-08	4.328943026083821e-07	4.199662336415591e-06	6.687648435073145e-08	7.287507344648798e-07	4.199646192675851e-06	6.687622727439366e-08	7.287479335170966e-07	4.199630051986321e-06	6.687597024663951e-08	4.328896867179333e-07	4.1996175587445885e-06	6.687577130178149e-08	1.2335591551300232e-07	4.199624981357143e-06	6.687588950122103e-08	1.2335613357486272e-07	4.199632403448714e-06	6.687600769235656e-08	4.328899293989411e-07	4.1996199117465675e-06	6.6875808772014e-08	7.287433745641085e-07	4.199603778850726e-06	6.687555186838863e-08	1.233555108772261e-07	4.199611205942567e-06	6.687567013914003e-08	1.230294491357121e-07	4.1996186456852126e-06	6.687578861133898e-08	1.2335594760465722e-07	4.199626071569405e-06	6.687590686284388e-08	7.287444436747511e-07	4.199609939290201e-06	6.687564996903709e-08	4.3288761370800697e-07	4.199597454245104e-06	6.687545115469821e-08	1.233553251796547e-07	4.199604884977748e-06	6.687556948339337e-08	1.2335554344787062e-07	4.199612314999133e-06	6.687568780075823e-08	1.230294816818367e-07	4.199619757519245e-06	6.6875806317148e-08	7.28743347341188e-07	4.1996036287181345e-06	6.687554947872009e-08	1.2335550653324347e-07	4.199611059940966e-06	6.687566781518949e-08	1.2335572479863678e-07	4.199618490325407e-06	6.68757861383037e-08	7.287431264197065e-07	4.199602362610126e-06	6.687552931715624e-08	1.2335546929385787e-07	4.199609794797276e-06	6.687564766895736e-08	1.2302940776492316e-07	4.199617239302596e-06	6.687576621691585e-08	7.287429079174517e-07	4.1996011125132175e-06	6.68755094105035e-08	1.2335543249241883e-07	4.199608545473084e-06	6.687562777459178e-08	4.32887466221869e-07	4.1995960645455e-06	6.687542902577942e-08	1.2302900540609232e-07	4.199603512314555e-06	6.687554762568638e-08	1.2302922355282929e-07	4.199610959081119e-06	6.687566620963313e-08	1.2302944166723747e-07	4.199618404848965e-06	6.687578477767763e-08	7.287431064016069e-07	4.199602279556808e-06	6.687552799510284e-08	1.2335546652912928e-07	4.199609713686673e-06	6.687564637780274e-08	1.2335568484257716e-07	4.199617146773844e-06	6.687576474390544e-08	7.28742885801921e-07	4.1996010222364e-06	6.68755079733481e-08	7.287400870598854e-07	4.199584900838889e-06	6.687525125277638e-08	1.2302867797575247e-07	4.199592351316161e-06	6.687536989578686e-08	7.287385807737695e-07	4.199576231810511e-06	6.68751132053529e-08	1.230284238965521e-07	4.1995836838438995e-06	6.687523187314879e-08	1.2302864214674929e-07	4.199591134838086e-06	6.687535052440822e-08	1.2335513871905964e-07	4.199598571584151e-06	6.687546894878439e-08	4.3288642992977406e-07	4.199586095290964e-06	6.687527027378235e-08	4.3288514327111864e-07	4.199573621882612e-06	6.687507164470464e-08	7.287353252653229e-07	4.1995575081453e-06	6.687481504612187e-08	1.2302787498844192e-07	4.199564964820443e-06	6.687493378781907e-08	1.233543696799715e-07	4.199572407149062e-06	6.68750523010692e-08	7.287351113028713e-07	4.1995562940231e-06	6.687479571222722e-08	1.233541148380754e-07	4.19956373782234e-06	6.68749142488781e-08	4.3288283430402295e-07	4.1995512695028264e-06	6.68747157008123e-08	1.233539670925037e-07	4.1995587145527436e-06	6.687483425736726e-08	4.3288231499525315e-07	4.19954624768697e-06	6.687463573243521e-08	7.287305665051168e-07	4.199530140769203e-06	6.687437924240167e-08	7.2872777043575e-07	4.199514036752403e-06	6.687412279854248e-08	1.2335287310422991e-07	4.199521487577472e-06	6.687424144701507e-08	1.2335309186858797e-07	4.199528937004389e-06	6.687436007322857e-08	7.287275580645507e-07	4.1995128327926434e-06	6.68741036262534e-08	1.233528374690958e-07	4.1995202830492645e-06	6.687422226566056e-08	1.230267833791754e-07	4.1995277450798595e-06	6.687434109256213e-08	1.2335327530942082e-07	4.199535192417395e-06	6.687445968548834e-08	1.2335349397260529e-07	4.19954263829884e-06	6.687457825522675e-08	1.233537125945491e-07	4.199550082727113e-06	6.687469680182581e-08	7.287312211802515e-07	4.199533973658211e-06	6.687444027747328e-08	1.2335345791739017e-07	4.1995414187724274e-06	6.687455883498531e-08	1.2302740204875838e-07	4.199548875671642e-06	6.687467758017502e-08	1.2335389547867515e-07	4.199556317931944e-06	6.687479609226217e-08	1.2335411400860066e-07	4.199563758839935e-06	6.687491458282738e-08	1.2335433250327733e-07	4.199571198452854e-06	6.687503305278252e-08	7.287348814560915e-07	4.199555085392398e-06	6.687477646489447e-08	1.233540776128321e-07	4.199562526087117e-06	6.687489495209792e-08	1.2302802000398362e-07	4.199569978898707e-06	6.687501363227548e-08	4.3288346714210097e-07	4.199557509283814e-06	6.687481506354869e-08	1.233541486611618e-07	4.199564950248331e-06	6.687493355510736e-08	7.28733796518162e-07	4.1995488404322014e-06	6.687467701895038e-08	7.287310011866244e-07	4.199532733961314e-06	6.68744205360766e-08	1.230271470330593e-07	4.199540192643699e-06	6.687453930984352e-08	7.287295010552184e-07	4.199524089104411e-06	6.687428287369266e-08	7.287267070189269e-07	4.199507989148021e-06	6.68740264946141e-08	4.3287707978334485e-07	4.1994955340212735e-06	6.687382815671967e-08	1.2302605716991785e-07	4.1995030008566045e-06	6.687394706040868e-08	7.287230490181014e-07	4.199486908066247e-06	6.687369079550111e-08	1.233520746961843e-07	4.199494364629516e-06	6.687380953566294e-08	1.2335229372420902e-07	4.199501821156189e-06	6.687392827526352e-08	7.287228461474566e-07	4.199485732462872e-06	6.687367207565372e-08	1.2302577004280623e-07	4.199493205651026e-06	6.687379108061462e-08	1.2302598898788202e-07	4.199500679015723e-06	6.687391008840013e-08	1.2335247924618538e-07	4.199508139375871e-06	6.687402888911071e-08	7.287239452166582e-07	4.199492055635332e-06	6.687377276841451e-08	4.3287544339527257e-07	4.199479615874575e-06	6.687357467535995e-08	1.2335186059637758e-07	4.199487083463853e-06	6.687369359120555e-08	1.2302580971150837e-07	4.1994945645554e-06	6.687381272205928e-08	7.287215918410355e-07	4.199478489537352e-06	6.687355674024749e-08	7.287188027616987e-07	4.199462418477618e-06	6.687330082146189e-08	7.287160143055717e-07	4.199446351302038e-06	6.687304496451323e-08	4.3287073455625564e-07	4.199433926711787e-06	6.687284711297849e-08	1.2335051861064779e-07	4.199441407926008e-06	6.687296624571661e-08	1.2302447166272524e-07	4.199448902234716e-06	6.687308558694419e-08	1.230246912184249e-07	4.1994563963087935e-06	6.687320492441209e-08	1.2335117863387593e-07	4.199463876833903e-06	6.687332404610177e-08	4.3287254235057354e-07	4.1994514542390705e-06	6.687312622621779e-08	4.3287126190482045e-07	4.19943903449223e-06	6.687292845167297e-08	7.287119582026047e-07	4.1994229791957735e-06	6.687267278369888e-08	1.2302393179008456e-07	4.199430480215843e-06	6.687279223169177e-08	4.3286910023475015e-07	4.199418065101697e-06	6.68725945308481e-08	7.287083197665579e-07	4.199402014408937e-06	6.687233893611017e-08	4.32866166156835e-07	4.19938960415419e-06	6.687214131261824e-08	1.2334921673378553e-07	4.199397097810766e-06	6.687226064327001e-08	7.287046819429726e-07	4.199381050915986e-06	6.687200510894698e-08	1.230227035082059e-07	4.199388558740938e-06	6.687212466519553e-08	7.287032009034523e-07	4.199372512860625e-06	6.68718691470086e-08	7.287004169373193e-07	4.199356469252106e-06	6.68716136650106e-08	1.2302198344760598e-07	4.199363979881028e-06	6.687173326591009e-08	7.286989374816776e-07	4.199347937312115e-06	6.687147780046052e-08	7.286961543958206e-07	4.199331897078678e-06	6.687122237222118e-08	1.2334752191954213e-07	4.199339397448716e-06	6.687134180977858e-08	1.2334774228786824e-07	4.199346896863398e-06	6.687146123211775e-08	7.286959768073607e-07	4.19933085681914e-06	6.68712058069109e-08	1.2302123344275775e-07	4.199338370756153e-06	6.687132546055195e-08	1.230214536460157e-07	4.199345883954707e-06	6.687144510244214e-08	1.2334793312065902e-07	4.199353383255611e-06	6.687156452304016e-08	7.286971076762958e-07	4.199337343366311e-06	6.687130910039008e-08	4.3285951021926263e-07	4.199324943690887e-06	6.687111164546888e-08	1.2334731833120255e-07	4.199332447735055e-06	6.687123114168591e-08	7.286934795021521e-07	4.19931641361892e-06	6.687097581104627e-08	7.286906988406706e-07	4.1993003828309805e-06	6.687072053343732e-08	7.286879187909824e-07	4.199284355484623e-06	6.687046531065452e-08	1.2334612658234233e-07	4.199291868155117e-06	6.68705849443158e-08	4.328548298414102e-07	4.1992794807036174e-06	6.68703876841461e-08	1.233459836238368e-07	4.199286996470418e-06	6.687050736713207e-08	7.286856028332394e-07	4.199270976235393e-06	6.687025225763e-08	7.286828246156962e-07	4.199254959737403e-06	6.686999720766231e-08	7.286800470176514e-07	4.1992389470618405e-06	6.686974221858135e-08	4.3284938056097233e-07	4.19922657376952e-06	6.686954518395829e-08	1.2334443016750637e-07	4.199234102912704e-06	6.686966508002395e-08	1.233446514359086e-07	4.1992416324467995e-06	6.686978498231943e-08	7.286777407213933e-07	4.1992256283066325e-06	6.686953012918265e-08	7.286749649251757e-07	4.199209628152849e-06	6.686927533953683e-08	7.286721897131385e-07	4.1991936320075565e-06	6.686902061372643e-08	1.2301721560611879e-07	4.199201185605758e-06	6.686914089925076e-08	7.286707270037013e-07	4.199185193940709e-06	6.686888624477426e-08	7.286679528699037e-07	4.199169206211369e-06	6.686863165296315e-08	7.286651792704103e-07	4.199153222368092e-06	6.686837712302212e-08	4.3284055114283526e-07	4.1991408760987986e-06	6.686818051870668e-08	7.286602642074995e-07	4.1991248998e-06	6.686792610887551e-08	1.2334144457176782e-07	4.19913245713767e-06	6.686804645389754e-08	4.3283841089724157e-07	4.199120118007056e-06	6.686784996321694e-08	1.2334130417837956e-07	4.199127678629642e-06	6.686797036052436e-08	1.2301528392975648e-07	4.199135252617415e-06	6.686809097065043e-08	7.286592891447393e-07	4.199119283794984e-06	6.686783667978545e-08	7.28656517519363e-07	4.19910331814993e-06	6.686758243948384e-08	1.2301457025925653e-07	4.1991108975646e-06	6.686770313595692e-08	7.286550610530869e-07	4.199094934614583e-06	6.686744893851961e-08	7.286522899510737e-07	4.199078974435056e-06	6.686719478516491e-08	7.286495191844702e-07	4.199063016878778e-06	6.686694067355191e-08	4.328312470740769e-07	4.1990506940056135e-06	6.686674444154091e-08	1.2333926474013836e-07	4.199058268861329e-06	6.68668650653025e-08	1.2301325023078188e-07	4.199065856277277e-06	6.686698588906718e-08	7.286472379179868e-07	4.199049901914164e-06	6.686673182822992e-08	7.286444675319031e-07	4.199033949637577e-06	6.686647780057967e-08	4.328282443837723e-07	4.199021631184127e-06	6.686628163884309e-08	1.2301217655649738e-07	4.199029222992099e-06	6.686640253245227e-08	7.286408738600983e-07	4.19901327326798e-06	6.68661485453931e-08	1.2333816496818076e-07	4.199020852177572e-06	6.68662692335665e-08	1.2333838749827927e-07	4.199028429836787e-06	6.686638990182006e-08	7.286407306359604e-07	4.199012478624001e-06	6.686613589099811e-08	1.2333814130904714e-07	4.199020056114689e-06	6.686625655651362e-08	4.3282680134422867e-07	4.199007736392711e-06	6.686606037445457e-08	1.2333800178158006e-07	4.1990153135062825e-06	6.686618103392808e-08	7.286384462314022e-07	4.198999361158494e-06	6.686592700494568e-08	1.230115231485503e-07	4.199006950638323e-06	6.686604786129949e-08	1.2333797833931008e-07	4.199014525079941e-06	6.686616847817837e-08	4.328262229603798e-07	4.199002201545338e-06	6.686597223533436e-08	1.2333783859816793e-07	4.199009774997175e-06	6.686609283642027e-08	7.28637474881933e-07	4.19899381797494e-06	6.686583873293727e-08	4.328240835712207e-07	4.198981493926947e-06	6.686564248187622e-08	4.328228116989027e-07	4.198969170759695e-06	6.686544624484229e-08	7.286304228046083e-07	4.198953216460524e-06	6.686519218471248e-08	1.230101703454323e-07	4.198960804024734e-06	6.686531301051518e-08	1.2333662191348942e-07	4.198968376483358e-06	6.68654335958026e-08	7.28630280459902e-07	4.198952418567331e-06	6.686517947814626e-08	7.2862750974985e-07	4.198936461773093e-06	6.686492537835216e-08	1.2333590662415496e-07	4.198944034291956e-06	6.686504596462146e-08	7.286260525479737e-07	4.1989280766460764e-06	6.686479185132093e-08	4.3281729689607046e-07	4.198915752543077e-06	6.68645955995268e-08	1.2300907227683738e-07	4.198923339275947e-06	6.686471641221168e-08	7.286224589820108e-07	4.1989073830203e-06	6.68644623211363e-08	7.286196894724849e-07	4.198891428579222e-06	6.68642082589717e-08	7.286169204515918e-07	4.19887547606414e-06	6.686395422750582e-08	7.286141519416838e-07	4.198859525626121e-06	6.68637002291511e-08	1.233336464056029e-07	4.198867104723035e-06	6.686382092036987e-08	1.2300764696646806e-07	4.1988746962381885e-06	6.686394180938335e-08	7.286140168235987e-07	4.198858745914115e-06	6.686368781297228e-08	7.286112491736304e-07	4.198842798313567e-06	6.686343385993898e-08	1.230069349313088e-07	4.198850393968644e-06	6.686355481492426e-08	7.286098006200022e-07	4.198834448383953e-06	6.686330089405041e-08	1.2300669037562814e-07	4.198842046212498e-06	6.686342188368304e-08	4.328084286243682e-07	4.198829734491454e-06	6.686322582943079e-08	1.2333277153879925e-07	4.198837321639386e-06	6.686334664901194e-08	1.2300677468146232e-07	4.198844921727636e-06	6.68634676746707e-08	1.2300699737974965e-07	4.198852521551964e-06	6.68635886961301e-08	1.2333344101816718e-07	4.1988601078831055e-06	6.686370950271818e-08	7.286114904577137e-07	4.198844165889107e-06	6.68634556391007e-08	1.230069753674243e-07	4.198851768072692e-06	6.686357669811322e-08	1.2333341902109008e-07	4.19885935674051e-06	6.686369754190638e-08	7.286113622720089e-07	4.19884341715122e-06	6.686344371659054e-08	1.2300695357625433e-07	4.198851021757785e-06	6.686356481420002e-08	7.286099175541562e-07	4.198835085255849e-06	6.686331103806235e-08	1.2333292918789162e-07	4.1988426794945316e-06	6.686343197059055e-08	1.2300693212692559e-07	4.1988502868030194e-06	6.686355311125656e-08	7.28609792569568e-07	4.19883435330273e-06	6.68632993829424e-08	4.3280764384133977e-07	4.19882205453942e-06	6.686310353511053e-08	4.3280637687084104e-07	4.198809759341652e-06	6.68629077440683e-08	7.28602762888249e-07	4.1987938372382e-06	6.686265419726517e-08	4.328034698179969e-07	4.198781549314488e-06	6.686245852207847e-08	4.328022039547614e-07	4.198769265100093e-06	6.686226290596883e-08	7.285957389686615e-07	4.198753354818378e-06	6.686200954744213e-08	1.2300431572849994e-07	4.198760985213296e-06	6.686213105581563e-08	1.2300453931990754e-07	4.198768615716517e-06	6.68622525659016e-08	1.2333097734406386e-07	4.198776233028432e-06	6.686237386590445e-08	4.3280165898257414e-07	4.198763956281973e-06	6.686217836865697e-08	7.285948212202386e-07	4.198748053645825e-06	6.686192513179998e-08	7.285920622439232e-07	4.19873215474917e-06	6.686167195448974e-08	1.233299064572678e-07	4.19873978124303e-06	6.68617934006973e-08	7.285906277593109e-07	4.198723886009797e-06	6.686154028170988e-08	7.285878699281009e-07	4.198707994500528e-06	6.686128722203146e-08	1.230029871008914e-07	4.1987156402253846e-06	6.686140897449479e-08	4.3279541612698406e-07	4.1987033808910856e-06	6.686121375449626e-08	1.2332906133352408e-07	4.198711016464832e-06	6.686133534530573e-08	7.28585637955139e-07	4.1986951324552055e-06	6.68610824050214e-08	7.285828817138089e-07	4.1986792521200185e-06	6.686082952326354e-08	7.285801260608546e-07	4.198663375509709e-06	6.686057670083531e-08	1.2332788618879945e-07	4.198671020042309e-06	6.686069843434621e-08	1.2300190387139737e-07	4.1986786778601626e-06	6.686082037938401e-08	1.2300212819515927e-07	4.198686335624816e-06	6.686094232354408e-08	1.2332856055368802e-07	4.198693980003636e-06	6.686106405451619e-08	1.2332878505782198e-07	4.19870162410365e-06	6.686118578102236e-08	7.285840069272499e-07	4.198685750766522e-06	6.686093301054291e-08	4.32792334937679e-07	4.198673507686452e-06	6.686073804925264e-08	1.2300197647061373e-07	4.1986811695748795e-06	6.686086005904368e-08	7.285804553406355e-07	4.1986653022856405e-06	6.686060738485319e-08	1.233279423473739e-07	4.198672952887106e-06	6.686072921489401e-08	4.3279101380863654e-07	4.198660714885806e-06	6.686053433440694e-08	7.285769029950189e-07	4.198644853083079e-06	6.686028174754992e-08	7.285741492584418e-07	4.198628994048981e-06	6.686002920479134e-08	1.2300067188323405e-07	4.198636663909854e-06	6.686015134151526e-08	1.2332710067942103e-07	4.198644320010871e-06	6.686027325906126e-08	1.2332732547750777e-07	4.198651975355432e-06	6.686039516451047e-08	1.2300134487875339e-07	4.198659642989169e-06	6.686051726561478e-08	1.2332777537109277e-07	4.198667296354565e-06	6.686063913947548e-08	7.285780369821526e-07	4.198651435714279e-06	6.686038657089019e-08	1.233275340469984e-07	4.198659089195523e-06	6.686050844662654e-08	7.285766099135607e-07	4.198643229264971e-06	6.686025588935576e-08	1.2300108807302248e-07	4.198650896169657e-06	6.68603779788605e-08	7.285751853665372e-07	4.198635036925909e-06	6.686012543252562e-08	7.285724316686293e-07	4.19861917943546e-06	6.685987291415744e-08	1.230003831554734e-07	4.198626847927023e-06	6.685999502895631e-08	4.327862491124091e-07	4.1986146168714855e-06	6.685980025887731e-08	7.285688841941118e-07	4.1985987619939745e-06	6.685954778209636e-08	4.327833521308295e-07	4.1985865342415556e-06	6.685935306466084e-08	4.3278209088455264e-07	4.198574308291513e-06	6.685915837592145e-08	7.285618855435835e-07	4.198558458987728e-06	6.685890598791819e-08	4.3277919530168363e-07	4.1985462363747716e-06	6.685871135232823e-08	4.327779347404162e-07	4.198534015513353e-06	6.685851674461716e-08	7.28554890278524e-07	4.1985181716253615e-06	6.685826444284968e-08	1.229974231580184e-07	4.198525850448116e-06	6.685838672211498e-08	1.2299764806417595e-07	4.198533528000286e-06	6.685850898108117e-08	1.2332406908228407e-07	4.198541190906745e-06	6.685863100678647e-08	1.233242941244415e-07	4.198548852294899e-06	6.685875300829496e-08	1.229983217920984e-07	4.198556525349942e-06	6.68588751955848e-08	7.285587938512211e-07	4.198540674740757e-06	6.685862278670183e-08	1.2332427885805952e-07	4.198548334232387e-06	6.685874475808243e-08	1.229983065406618e-07	4.198556005630508e-06	6.685886691904539e-08	7.285587037883952e-07	4.1985401533359375e-06	6.685861448340332e-08	1.2332426352956442e-07	4.198547811621325e-06	6.685873643560559e-08	1.2332448849861788e-07	4.198555468707529e-06	6.685885836868749e-08	7.285586119090085e-07	4.198539615152555e-06	6.685860591302894e-08	1.2299805117296662e-07	4.198547285833226e-06	6.685872806263215e-08	1.2299827593547083e-07	4.198554955384179e-06	6.685885019422353e-08	7.285585253108233e-07	4.198539100886033e-06	6.685859772360005e-08	4.327772025238757e-07	4.198526873696962e-06	6.685840301524631e-08	1.2299767812798382e-07	4.198534545962531e-06	6.685852519011336e-08	7.285549872808664e-07	4.198518694551663e-06	6.685827276872729e-08	1.2299743868916138e-07	4.198526367899247e-06	6.685839496083983e-08	1.2299766358438483e-07	4.198534040331252e-06	6.685851713836287e-08	1.2332408465535827e-07	4.1985416986671816e-06	6.68586390914254e-08	1.2299811293967475e-07	4.198549369412416e-06	6.685876124211765e-08	7.285575685085164e-07	4.198533515917182e-06	6.685850878768884e-08	7.285548197719512e-07	4.198517665411229e-06	6.685825638092961e-08	7.28552071659793e-07	4.198501818086695e-06	6.68580040248715e-08	1.233231389443344e-07	4.198509483663109e-06	6.685812609336158e-08	7.285506567314789e-07	4.1984936389979985e-06	6.685787377968491e-08	1.2332289905101698e-07	4.198501307400424e-06	6.685799589318842e-08	7.285492430292381e-07	4.1984854656299535e-06	6.685774362565667e-08	7.285464968169368e-07	4.198469627506524e-06	6.685749141622743e-08	1.233221943436719e-07	4.198477302463972e-06	6.685761363413312e-08	1.2299622816168824e-07	4.198484990440007e-06	6.68577360593617e-08	1.233226459715773e-07	4.198492665095296e-06	6.685785827248833e-08	1.2332287159410937e-07	4.198500339744801e-06	6.68579804855479e-08	4.3277323753951e-07	4.1984881289636065e-06	6.685778603892357e-08	1.233227387665959e-07	4.198495807501893e-06	6.685790831392564e-08	1.2299677125520088e-07	4.198503499375932e-06	6.685803080130377e-08	1.2299699678449781e-07	4.198511191424891e-06	6.685815329148062e-08	1.233234167644364e-07	4.1985188704713075e-06	6.685827557460991e-08	4.327751559811186e-07	4.198506663555544e-06	6.685808118959946e-08	4.3277389919951854e-07	4.198494460665545e-06	6.685788686865026e-08	7.285480877740848e-07	4.198478636986351e-06	6.685763488936172e-08	1.2332246131047437e-07	4.19848632755902e-06	6.685775735587535e-08	1.2299649482694709e-07	4.198494030909095e-06	6.685788002586221e-08	1.233229137625983e-07	4.198501720623409e-06	6.685800247871276e-08	1.2332313977126328e-07	4.198509409922217e-06	6.685812492494874e-08	1.2332336576330837e-07	4.198517098804636e-06	6.685824736455276e-08	7.285520261739389e-07	4.198501276106571e-06	6.685799540083378e-08	1.233231271265538e-07	4.198508967984074e-06	6.685811788804294e-08	1.2299715887466305e-07	4.198516672339368e-06	6.685824057396265e-08	7.285519558771352e-07	4.198500851730795e-06	6.685798864343812e-08	1.2299692132050888e-07	4.1985085585086175e-06	6.685811136786061e-08	7.285505497774483e-07	4.19849274040457e-06	6.685785947714931e-08	7.285478057005243e-07	4.198476925633177e-06	6.685760763942301e-08	7.28545061974636e-07	4.198461113941158e-06	6.685735585066838e-08	4.327692148434508e-07	4.198448929187095e-06	6.6857161818077e-08	1.2332159018199571e-07	4.1984566318141685e-06	6.685728447626607e-08	1.2332181645458217e-07	4.198464333169117e-06	6.685740711427665e-08	4.327695463109274e-07	4.1984521484901205e-06	6.685721308300127e-08	1.2332168480923277e-07	4.1984598512914215e-06	6.68573357440723e-08	1.229957205952141e-07	4.198467566384033e-06	6.685745860092935e-08	1.2299594661643105e-07	4.19847528071974e-06	6.685758144577248e-08	7.285447763615392e-07	4.198459472686398e-06	6.68573297154099e-08	7.285420324443368e-07	4.198443667901884e-06	6.685707803666629e-08	1.2332143565672281e-07	4.198451373452869e-06	6.685720074148122e-08	7.285406248986383e-07	4.198435570498982e-06	6.685694909185857e-08	1.229950090955855e-07	4.198443290427749e-06	6.685707202562394e-08	4.327673701637125e-07	4.198431112360558e-06	6.685687809952814e-08	7.285371043293945e-07	4.1984153135731375e-06	6.685662651615823e-08	1.2332060237444336e-07	4.198423023066082e-06	6.685674928369951e-08	1.2299464110332618e-07	4.198430744513775e-06	6.685687224167315e-08	1.233210553980576e-07	4.1984384516334165e-06	6.685699497151606e-08	7.285383696670781e-07	4.198422651716597e-06	6.685674337014772e-08	4.3276523168619096e-07	4.198410476610728e-06	6.685654949102933e-08	1.2332045956433636e-07	4.198418185508624e-06	6.685667224903956e-08	1.2299449860104537e-07	4.198425906026339e-06	6.685679519212201e-08	1.2299472460086032e-07	4.198433624999959e-06	6.685691811062544e-08	1.2332113896929942e-07	4.1984413291885315e-06	6.685704079367985e-08	1.2332136506799308e-07	4.198449031713367e-06	6.685716345021879e-08	1.2332159110681726e-07	4.198456732449362e-06	6.685728607824047e-08	7.285415171575072e-07	4.198440925444262e-06	6.685703436365212e-08	1.2299516350106687e-07	4.198448637601723e-06	6.685715717339166e-08	4.327678867320569e-07	4.1984364513483835e-06	6.685696311644652e-08	7.285379849368426e-07	4.198420642265672e-06	6.685671136854451e-08	1.2332075583808437e-07	4.1984283381597195e-06	6.685683391919195e-08	1.2299479364488294e-07	4.198436044508525e-06	6.685695663636323e-08	7.285379017759538e-07	4.198420229071369e-06	6.685670478723701e-08	4.3276494172360367e-07	4.198408036201223e-06	6.685651062476345e-08	4.3276368152341753e-07	4.198395842889709e-06	6.685631645524578e-08	7.285309117796524e-07	4.1983800260836094e-06	6.685606458421453e-08	1.2299337680892386e-07	4.198387726977608e-06	6.685618721445806e-08	1.2299360217447e-07	4.1983954250375694e-06	6.685630979961867e-08	1.23320012877903e-07	4.1984031071272394e-06	6.685643213048014e-08	1.2332023829206954e-07	4.198410786440335e-06	6.685655441712176e-08	1.2299427701871675e-07	4.198418476116383e-06	6.685667686876915e-08	1.2332068926459677e-07	4.198426149638015e-06	6.685679906314394e-08	1.233209144311951e-07	4.19843382010087e-06	6.685692120878226e-08	1.2299495112124425e-07	4.198441500603876e-06	6.685704351427634e-08	7.285388034080142e-07	4.198425656187396e-06	6.685679120341484e-08	1.2332089919316091e-07	4.19843331858937e-06	6.685691322061373e-08	1.2332112406866573e-07	4.198440977676481e-06	6.68570351850426e-08	7.285387038418059e-07	4.198425124270304e-06	6.685678273100862e-08	1.229946952395336e-07	4.198432791792124e-06	6.685690482978947e-08	1.2299491972186688e-07	4.1984404562940845e-06	6.685702688051974e-08	7.285386070625015e-07	4.198424594690617e-06	6.68567742960337e-08	1.2299467927045672e-07	4.198432255257289e-06	6.685689628418291e-08	4.327661405204793e-07	4.1984200151322055e-06	6.68567013692546e-08	7.285350560535334e-07	4.1984041497972274e-06	6.68564487255211e-08	7.285323021213278e-07	4.198388284417301e-06	6.68561960811622e-08	4.32761607133645e-07	4.1983760445246855e-06	6.685600117019133e-08	1.2331944044718946e-07	4.198383690357762e-06	6.685612292410887e-08	1.2331966506978916e-07	4.1983913352769534e-06	6.685624466351357e-08	1.2331988967371718e-07	4.198398979386005e-06	6.685636639004176e-08	1.2332011426142651e-07	4.198406622748342e-06	6.685648810469316e-08	7.285327354697421e-07	4.198390754573437e-06	6.68562354161198e-08	1.229936877240609e-07	4.19839841176196e-06	6.685635735102791e-08	7.285313134879507e-07	4.198382544637172e-06	6.685610467926873e-08	1.2299344736112863e-07	4.198390203198975e-06	6.685622663613874e-08	1.2299367185031032e-07	4.198397861779431e-06	6.685634859331399e-08	1.2332008193091681e-07	4.1984055071838494e-06	6.685647034067411e-08	7.285325531855175e-07	4.198389641605499e-06	6.685621769364568e-08	4.327617630663037e-07	4.198377403786332e-06	6.685602281616036e-08	1.2331948138948514e-07	4.198385054319179e-06	6.685614464535069e-08	1.233197062942418e-07	4.1983927055530545e-06	6.68562664857038e-08	1.2299374602573707e-07	4.198400370685354e-06	6.685638854737457e-08	1.2332015655260464e-07	4.198408023281044e-06	6.685651040940543e-08	4.327636693709123e-07	4.1983957908844e-06	6.685631561833833e-08	1.2299383693109304e-07	4.1984034605436755e-06	6.685643775216513e-08	7.285322208965487e-07	4.198387607786409e-06	6.6856185309543e-08	1.2299359756062113e-07	4.198395281561415e-06	6.685630750899314e-08	1.2299382257686855e-07	4.198402956581486e-06	6.685642972825326e-08	7.285321429761662e-07	4.1983871099961455e-06	6.685617738396827e-08	4.3276152837392905e-07	4.198374891606177e-06	6.685598281614155e-08	1.2299322578612343e-07	4.198382575034869e-06	6.685610516940925e-08	7.285286156303949e-07	4.198366738590778e-06	6.685585298669734e-08	1.2299298731163086e-07	4.1983744271463935e-06	6.685597542162325e-08	1.2299321275331502e-07	4.1983821172494425e-06	6.685609788113917e-08	7.285285451883875e-07	4.198366288213973e-06	6.685584581634285e-08	1.2299297464249112e-07	4.19837398301083e-06	6.685596835060874e-08	1.2331938400898475e-07	4.198381665950747e-06	6.685609069600858e-08	7.285284748490415e-07	4.1983658437861865e-06	6.685583874055874e-08	7.285257314563528e-07	4.198350025484972e-06	6.685558684668688e-08	1.2299249878489803e-07	4.198357729180615e-06	6.685570952266996e-08	7.28524327970825e-07	4.198341916470877e-06	6.685545771782425e-08	1.229922614838392e-07	4.198349624792412e-06	6.685558046746663e-08	1.2299248744628627e-07	4.198357334482005e-06	6.685570323883851e-08	7.285242655126463e-07	4.198341528594796e-06	6.685545154256877e-08	1.2331843170828519e-07	4.1983492292432355e-06	6.685557416997966e-08	4.3275765386628307e-07	4.1983370500706e-06	6.685538022651982e-08	7.285207496733643e-07	4.198321253184549e-06	6.685512867363486e-08	4.327547714860184e-07	4.1983090812333765e-06	6.685493484525868e-08	1.229913001593702e-07	4.198316806261945e-06	6.685505786095659e-08	4.327543143837224e-07	4.1983046395777575e-06	6.685486411639552e-08	1.2299117014164734e-07	4.198312369231579e-06	6.685498720568727e-08	4.327538575026759e-07	4.19830020724281e-06	6.685479353583299e-08	7.28514359680479e-07	4.198284428227255e-06	6.68545422674587e-08	1.229905780473984e-07	4.198292164681153e-06	6.685466546497876e-08	4.32751773751665e-07	4.198280009713305e-06	6.68544719068546e-08	1.2331662504130748e-07	4.198287736317347e-06	6.685459494740858e-08	1.233168519754277e-07	4.198295463172092e-06	6.685471799185139e-08	7.285135328868439e-07	4.198279690925716e-06	6.685446683097345e-08	7.285107938220548e-07	4.198263920452419e-06	6.685421569834769e-08	1.2331615212846031e-07	4.198271650110929e-06	6.685433878733898e-08	1.229902032724954e-07	4.1982793923060185e-06	6.685446207584287e-08	7.285107361813204e-07	4.1982636211772435e-06	6.685421093253655e-08	1.229899677878608e-07	4.19827136276582e-06	6.685433421127124e-08	1.2299019446326562e-07	4.1982791027539016e-06	6.685445746440371e-08	1.233165974730475e-07	4.1982868275257795e-06	6.685458047512993e-08	7.285120162211568e-07	4.1982710497686845e-06	6.685432922598975e-08	1.2299018480691598e-07	4.198278784814436e-06	6.68544524002574e-08	1.2331658762528515e-07	4.198286503976484e-06	6.685457532148948e-08	1.2299063723942223e-07	4.19829423333204e-06	6.685469840496665e-08	1.2299086351488285e-07	4.198301959406587e-06	6.685482143613095e-08	1.2331726785556832e-07	4.198309668778044e-06	6.685494420125955e-08	1.2299131538576292e-07	4.198317387691761e-06	6.68550671183014e-08	1.2299154136172513e-07	4.198325102813363e-06	6.685518997492686e-08	7.285186360480151e-07	4.1983092962399305e-06	6.685493826663742e-08	1.2331748272330927e-07	4.198316992811149e-06	6.685506082792225e-08	1.2331770867161371e-07	4.198324685621697e-06	6.6855183329268e-08	7.285185566938393e-07	4.198308868169877e-06	6.685493144781226e-08	1.2299129109200214e-07	4.198316569080141e-06	6.6855054078187e-08	4.327542487337074e-07	4.198304369290729e-06	6.685485980546952e-08	7.28515026115097e-07	4.198288544814143e-06	6.685460781229696e-08	1.2299069547262442e-07	4.198296240547229e-06	6.685473036026647e-08	1.2299092087881444e-07	4.198303932630082e-06	6.685485285005274e-08	1.233173244936623e-07	4.198311607769503e-06	6.685497507000987e-08	1.2331754992439082e-07	4.198319279213384e-06	6.685509723112887e-08	4.327545247999145e-07	4.198307060950758e-06	6.685490266442737e-08	1.2331741642366372e-07	4.198314729118396e-06	6.6855024773497e-08	1.229914625697953e-07	4.198322407355934e-06	6.685514704293528e-08	1.2299168757495363e-07	4.19833008257998e-06	6.685526926441906e-08	7.285194875087873e-07	4.1983142276151765e-06	6.685501678621546e-08	4.327540074346541e-07	4.198302000078431e-06	6.685482207226484e-08	4.3275274841721214e-07	4.1982897741694986e-06	6.68546273842878e-08	7.285124989852981e-07	4.198273923827743e-06	6.685437497995509e-08	1.2299026800035918e-07	4.198281603613543e-06	6.685449727430151e-08	1.2299049313354698e-07	4.198289281082471e-06	6.685461953169838e-08	1.233168953868675e-07	4.198296942973288e-06	6.685474154101657e-08	1.2299094285232007e-07	4.19830461580558e-06	6.685486372459262e-08	4.327530277178916e-07	4.198292382453715e-06	6.685466891824719e-08	7.285129667093961e-07	4.198276524589609e-06	6.68544163943853e-08	7.285102191479072e-07	4.198260669995549e-06	6.685416392268704e-08	1.233160563049684e-07	4.198268337241493e-06	6.685428601749502e-08	7.285088057565422e-07	4.198252483757951e-06	6.685403356349199e-08	7.285060593860964e-07	4.1982366339372116e-06	6.685378116787838e-08	1.2298917814098805e-07	4.198244320219185e-06	6.685390356581853e-08	7.285046507178546e-07	4.198228471873644e-06	6.68536511936999e-08	1.2298893966451895e-07	4.19823616046889e-06	6.685377362847967e-08	1.2298916517595768e-07	4.19824384752781e-06	6.685389603878094e-08	7.285045806257844e-07	4.198227998895168e-06	6.685364366221433e-08	1.2298892678046205e-07	4.198235689156557e-06	6.685376612362394e-08	4.327459564392379e-07	4.198223471327665e-06	6.685357156492533e-08	7.285010589457204e-07	4.198207630517946e-06	6.685331931312025e-08	1.2331450207328601e-07	4.198215316305788e-06	6.685344170336891e-08	1.2298855664872689e-07	4.198223014502821e-06	6.685356429121185e-08	1.2331495454159422e-07	4.198230698745463e-06	6.685368665686359e-08	1.2331518055222793e-07	4.198238382414239e-06	6.685380901341514e-08	1.229892332723121e-07	4.198246078920373e-06	6.685393157443794e-08	7.285050049152632e-07	4.198230238375642e-06	6.685367932711626e-08	1.2331516806586654e-07	4.198237927748627e-06	6.685380177462447e-08	1.233153942003317e-07	4.198245617003297e-06	6.685392422023319e-08	7.285049359741759e-07	4.198229782318343e-06	6.685367206624836e-08	1.229889829670908e-07	4.198237490825781e-06	6.685379481840774e-08	1.2331538223050014e-07	4.198245185702706e-06	6.685391735347316e-08	7.285048700326755e-07	4.198229356473675e-06	6.685366528625865e-08	1.2331514381329788e-07	4.198237056442282e-06	6.685378790231771e-08	4.327461311931897e-07	4.198224860492776e-06	6.685359369206555e-08	1.2331501212011425e-07	4.198232563852333e-06	6.685371636199905e-08	7.285026880079557e-07	4.198216743595841e-06	6.685346443738039e-08	1.2298860237799272e-07	4.1982244631804555e-06	6.685358736557417e-08	1.2331500079970706e-07	4.1982321677552995e-06	6.685371005472758e-08	7.285026216944082e-07	4.198216349407256e-06	6.685345816031646e-08	4.327439998687742e-07	4.198204163069387e-06	6.68532641026858e-08	7.28497763527309e-07	4.198188352981252e-06	6.685301233958266e-08	1.2331394034826968e-07	4.1981960647531216e-06	6.685313514311278e-08	7.284963573516464e-07	4.198180256324026e-06	6.685288340631417e-08	7.284936137037248e-07	4.198164451437176e-06	6.685263172581334e-08	1.2331323812599523e-07	4.198172164913826e-06	6.68527545564076e-08	1.2298729640625614e-07	4.198179888858872e-06	6.685287755377581e-08	7.284935454747886e-07	4.1981640830526475e-06	6.685262585860714e-08	7.284908010201033e-07	4.198148280404548e-06	6.685237421361511e-08	1.2298659625784967e-07	4.198156005121198e-06	6.685249722323918e-08	7.28489394705692e-07	4.1981402036115924e-06	6.685224559636397e-08	4.327361387119583e-07	4.198128029727748e-06	6.68520517365303e-08	1.22986002339305e-07	4.198135754269219e-06	6.685217474345907e-08	7.284858718731104e-07	4.198119956674656e-06	6.685192317890705e-08	7.284831268294818e-07	4.198104161824299e-06	6.68516716579581e-08	1.2298530225944473e-07	4.198111886747328e-06	6.685179467104421e-08	1.2331169172473627e-07	4.198119596964791e-06	6.685191745011358e-08	7.284830530907316e-07	4.198103803818579e-06	6.685166595643003e-08	1.2298529078900482e-07	4.198111527421328e-06	6.685178894866387e-08	1.2331168013259942e-07	4.198119236845032e-06	6.685191171521862e-08	1.2298574221886352e-07	4.198126958759642e-06	6.6852034680742e-08	1.2298596806696545e-07	4.1981346800533335e-06	6.68521576363992e-08	7.284856464199158e-07	4.198118889933339e-06	6.685190619077102e-08	1.229857307482893e-07	4.1981266108142725e-06	6.685202913964583e-08	7.284842326016841e-07	4.1981108214865025e-06	6.685177770638516e-08	7.284814841313809e-07	4.198095032528862e-06	6.685152627880539e-08	7.284787353636738e-07	4.1980792432771296e-06	6.685127484641473e-08	7.2847598628147e-07	4.198063453316083e-06	6.685102340265511e-08	7.284732368739505e-07	4.19804766238023e-06	6.685077194333205e-08	1.229836403812155e-07	4.198055375006107e-06	6.685089476052296e-08	4.3272731317940267e-07	4.198043201702777e-06	6.685070090946573e-08	7.284696970161832e-07	4.198027407351439e-06	6.685044939578195e-08	1.23309201919847e-07	4.198035101360402e-06	6.685057191650713e-08	1.233094273783932e-07	4.198042793174251e-06	6.685069440234793e-08	7.284696010933529e-07	4.198026992897289e-06	6.685044279413084e-08	1.2330918787205782e-07	4.1980346789207105e-06	6.685056518747667e-08	1.2298325570634512e-07	4.198042374719908e-06	6.68506877364803e-08	7.284695018896129e-07	4.198026563885584e-06	6.685043595968062e-08	1.23309173299481e-07	4.198034237305064e-06	6.685055815195777e-08	1.2330939811412353e-07	4.198041905831285e-06	6.685068026630395e-08	7.284693940436454e-07	4.1980260788681844e-06	6.685042823223721e-08	7.284666369435108e-07	4.198010244637335e-06	6.685017608219016e-08	7.284638792101123e-07	4.197994402544341e-06	6.684992380684521e-08	7.284611209172948e-07	4.19797855246545e-06	6.684967140433396e-08	1.2330775896641039e-07	4.197986186445529e-06	6.684979296828376e-08	4.3272009040756603e-07	4.197973944680243e-06	6.684959802596407e-08	1.2330762274731524e-07	4.1979815680288825e-06	6.684971942087112e-08	7.284588718615481e-07	4.197965693245482e-06	6.684946662542266e-08	4.3271796904290457e-07	4.197953434857456e-06	6.684927141855659e-08	1.2330701921882384e-07	4.1979610432505664e-06	6.684939257548807e-08	7.2845530032952e-07	4.197945152581472e-06	6.684913952729497e-08	4.3271584820148876e-07	4.197932879994173e-06	6.684894409458566e-08	1.233064148680248e-07	4.1979404764934e-06	6.684906506238113e-08	7.284517291601713e-07	4.19792457320866e-06	6.684881181361626e-08	7.284489696585836e-07	4.197908666044657e-06	6.684855850313707e-08	7.284462106246547e-07	4.1978927555042685e-06	6.684830513903021e-08	1.2330523628480166e-07	4.197900341152131e-06	6.684842593448239e-08	1.2297931252154894e-07	4.1979079393743735e-06	6.684854693035817e-08	7.284460973870022e-07	4.1978920237634635e-06	6.684829348605061e-08	1.2297906941759488e-07	4.1978996216089145e-06	6.684841447609833e-08	1.2297929241027754e-07	4.197907220001192e-06	6.684853547496569e-08	7.284459914374697e-07	4.197891303411043e-06	6.684828201539117e-08	7.28443236516204e-07	4.197875387511146e-06	6.684802856691079e-08	1.229785837895559e-07	4.197882989707193e-06	6.684814962662562e-08	7.284418111225889e-07	4.1978670764535595e-06	6.684789622061931e-08	4.327078565744373e-07	4.1978547909207026e-06	6.684770058366462e-08	1.2297798224648068e-07	4.197862402973823e-06	6.684782180075409e-08	7.284382690695036e-07	4.197846499454341e-06	6.68475685502502e-08	7.284355206373182e-07	4.197830600704673e-06	6.684731537586204e-08	4.3270412965459754e-07	4.19781833214613e-06	6.684712000982799e-08	1.233030578119829e-07	4.197825952511685e-06	6.684724135973136e-08	1.2297714135798112e-07	4.197833591292305e-06	6.684736300289326e-08	1.233035077485592e-07	4.197841222010367e-06	6.684748451764744e-08	7.284346645451331e-07	4.197825348291743e-06	6.684723174225643e-08	1.229771262644586e-07	4.197833004504831e-06	6.684735366305081e-08	7.284332633166557e-07	4.19781714221542e-06	6.684710106977205e-08	7.284305238054607e-07	4.197801287492395e-06	6.684684859711285e-08	7.284277857523247e-07	4.197785440837583e-06	6.684659625305425e-08	1.2297596088235032e-07	4.197793126876315e-06	6.684671864898774e-08	1.2330232560816186e-07	4.1978008053799545e-06	6.684684092481874e-08	4.327011549385078e-07	4.197788600642944e-06	6.684664657554922e-08	7.284256320813019e-07	4.197772780250909e-06	6.684639464970671e-08	7.284228991191111e-07	4.1977569684564885e-06	6.684614286086133e-08	1.2330126717388164e-07	4.197764678150354e-06	6.684626563337709e-08	7.284215150669785e-07	4.1977488794429885e-06	6.684601405281233e-08	7.284187847710569e-07	4.197733089207805e-06	6.684576260722468e-08	7.284160555537367e-07	4.197717307592509e-06	6.68455112989252e-08	4.326926016646149e-07	4.197705157400869e-06	6.684531781832259e-08	1.2329974948870332e-07	4.197712905740161e-06	6.684544120594744e-08	1.2297384521668235e-07	4.197720670816844e-06	6.684556485985279e-08	1.233002064065184e-07	4.197728425436916e-06	6.684568834706162e-08	7.28415285503703e-07	4.197712667504191e-06	6.68454374152479e-08	1.2297384001698667e-07	4.197720444081298e-06	6.684556125210105e-08	1.22974068321462e-07	4.197728222717001e-06	6.684568512156865e-08	1.2297429664274333e-07	4.197736002914865e-06	6.684580901579282e-08	1.2330065930040164e-07	4.197743771106213e-06	6.684593271873678e-08	1.2297475290941875e-07	4.197751553478298e-06	6.68460566474392e-08	7.284193257545617e-07	4.197735806674773e-06	6.684580589259021e-08	7.284165974576881e-07	4.197720066037586e-06	6.684555523616723e-08	7.28413869549785e-07	4.1977043320670246e-06	6.684530468599202e-08	7.284111419598478e-07	4.197688604811858e-06	6.684505424274107e-08	1.229731385344091e-07	4.197696412008814e-06	6.684517856686843e-08	1.2297336733333526e-07	4.197704219340234e-06	6.684530289280778e-08	7.284111217215708e-07	4.197688497496531e-06	6.684505253507667e-08	1.232992662420592e-07	4.197696294647151e-06	6.684517669874158e-08	1.229733639348281e-07	4.197704103606194e-06	6.68453010502267e-08	1.2329972444531146e-07	4.197711897344484e-06	6.684542515919264e-08	1.229738207401758e-07	4.197719701940959e-06	6.684554944098204e-08	1.2297404918092144e-07	4.197727503965649e-06	6.684567368176743e-08	1.2330041118681837e-07	4.197735290076456e-06	6.684579766910763e-08	7.284164869347464e-07	4.197719557629126e-06	6.68455471421154e-08	1.2330017729772494e-07	4.197727343512841e-06	6.684567112598637e-08	7.284150961736941e-07	4.197711611206731e-06	6.684542060129018e-08	1.232999432110223e-07	4.19771939664144e-06	6.684554457789404e-08	1.2297403839939425e-07	4.197727191864652e-06	6.684566871014958e-08	4.326936051403566e-07	4.19771507889174e-06	6.684547582025387e-08	7.284129358489704e-07	4.197699342224918e-06	6.684522522578649e-08	1.229734493879754e-07	4.197707134327498e-06	6.684534930810225e-08	7.28411537211848e-07	4.197691392915466e-06	6.68450986377929e-08	1.2297321522715376e-07	4.197699178984601e-06	6.684522262373283e-08	4.3269067832986387e-07	4.197687055408793e-06	6.684502956445174e-08	1.2329921718737967e-07	4.197694819714042e-06	6.684515320351298e-08	1.232994444373842e-07	4.197702576470511e-06	6.684527672221249e-08	4.3269100151124545e-07	4.197690435534983e-06	6.684508338620904e-08	7.284085689867154e-07	4.197674665857189e-06	6.684483226527085e-08	7.284058199774576e-07	4.197658893446349e-06	6.684458110079854e-08	4.3268647078473007e-07	4.197646744219243e-06	6.684438763265676e-08	1.2329802822106005e-07	4.1976544805770206e-06	6.68445108260919e-08	7.28402277960439e-07	4.197638690695829e-06	6.684425938308748e-08	4.326843595881711e-07	4.197626523482015e-06	6.684406562824919e-08	1.2329743158907192e-07	4.197634241087134e-06	6.684418852277408e-08	1.232976573349342e-07	4.197641948003123e-06	6.684431124704427e-08	1.2297175592007793e-07	4.197649657547443e-06	6.68444340131966e-08	1.232981083736422e-07	4.1976573435454685e-06	6.684455640446253e-08	4.326862377845727e-07	4.1976451283634335e-06	6.68443618859821e-08	4.3268497129199683e-07	4.197632909403787e-06	6.684416730738234e-08	7.283984384647065e-07	4.1976170567972785e-06	6.684391486581505e-08	1.2329714781034493e-07	4.197624722661905e-06	6.684403693641013e-08	4.32682846519097e-07	4.197612485512999e-06	6.684384206818645e-08	1.2329701210007373e-07	4.19762013743326e-06	6.684396391668963e-08	1.229711110052821e-07	4.1976277921767295e-06	6.684408581023363e-08	7.28397502817039e-07	4.197611897470125e-06	6.684383269859382e-08	7.283947382413741e-07	4.197596000395965e-06	6.684357954920935e-08	1.2329652552568855e-07	4.1976036281838175e-06	6.684370101339989e-08	7.283932900795618e-07	4.197587716873695e-06	6.684344763743465e-08	7.283905247157559e-07	4.197571803450018e-06	6.68431942277403e-08	1.2329581348656024e-07	4.197579417564532e-06	6.684331547408583e-08	7.283890755581421e-07	4.197563489861234e-06	6.684306183717365e-08	7.283863099561045e-07	4.19754756057135e-06	6.684280817493307e-08	1.232951005377428e-07	4.197555161849157e-06	6.684292921685592e-08	1.2329532349183688e-07	4.1975627528179245e-06	6.684305009486854e-08	1.2329554623587402e-07	4.19757033450156e-06	6.684317082527306e-08	1.229696475727923e-07	4.197577921126573e-06	6.684329163460657e-08	4.326779838089894e-07	4.197565585950225e-06	6.684309520675692e-08	7.283866735933951e-07	4.197549616360843e-06	6.684284090389778e-08	4.3267507567070187e-07	4.197537286090047e-06	6.684264455400945e-08	1.2296868010087524e-07	4.197544872573843e-06	6.684276536111126e-08	1.2296890248159782e-07	4.197552452185736e-06	6.684288605911392e-08	7.283844157636137e-07	4.19753647283227e-06	6.684263160142743e-08	4.3267374284649666e-07	4.1975241363095155e-06	6.68424351525844e-08	7.283795225734916e-07	4.1975081677564476e-06	6.684218086680386e-08	1.2329394560495154e-07	4.197515744903925e-06	6.684230152574533e-08	1.2296805157140768e-07	4.197523330838442e-06	6.68424223250217e-08	1.2329439191817872e-07	4.197530900577476e-06	6.684254286675989e-08	7.283807356040287e-07	4.197514927302969e-06	6.684228850698285e-08	7.283779796875719e-07	4.197498965397186e-06	6.684203432809071e-08	4.3266994081558687e-07	4.197486650114703e-06	6.684183821839641e-08	4.3266868266869297e-07	4.197474343515131e-06	6.684164224700818e-08	1.229668434396049e-07	4.197481962330255e-06	6.684176357048824e-08	1.232931818014382e-07	4.1974895676299155e-06	6.684188467915147e-08	1.2329340597503543e-07	4.1974971740289e-06	6.684200580565155e-08	1.229675145780172e-07	4.197504795884095e-06	6.684212717854825e-08	1.2329385495657195e-07	4.197512407645931e-06	6.684224839093686e-08	1.2296796256843596e-07	4.197520036536179e-06	6.684236987626088e-08	4.326721962187538e-07	4.197507753781823e-06	6.684217428608286e-08	7.283768776704668e-07	4.197491852944208e-06	6.684192108087458e-08	7.283741366699249e-07	4.197475969058719e-06	6.684166814531825e-08	1.2329301328695656e-07	4.197483631418204e-06	6.684179016325404e-08	1.2329323915414143e-07	4.197491297391482e-06	6.684191223902438e-08	7.283740831975159e-07	4.197475439656614e-06	6.684165972007268e-08	4.326676696591096e-07	4.197463227845439e-06	6.684146525898533e-08	1.232926425337422e-07	4.197470924289917e-06	6.684158781994791e-08	7.283705896122733e-07	4.197455103392292e-06	6.684133588724939e-08	4.3266560228679006e-07	4.1974429248510395e-06	6.684114195568003e-08	1.2296593691824732e-07	4.197450662498768e-06	6.684126517278174e-08	1.2296616418221294e-07	4.1974584044854925e-06	6.684138845916633e-08	7.283684613829856e-07	4.197442625457974e-06	6.68411371928164e-08	1.229659298843774e-07	4.197450383438334e-06	6.684126073379261e-08	1.2296615760504347e-07	4.197458145850132e-06	6.684138434544204e-08	1.2296638541008574e-07	4.1974659129113525e-06	6.684150803117763e-08	1.23292726659313e-07	4.197473671455113e-06	6.684163158128538e-08	7.283711466506608e-07	4.197457934103436e-06	6.684138097778607e-08	7.28368420336473e-07	4.197442208262347e-06	6.684113055717691e-08	7.283656946931139e-07	4.197426492658481e-06	6.68408802993004e-08	1.232915693873787e-07	4.197434276245697e-06	6.684100424787052e-08	1.2296568717306153e-07	4.197442076858836e-06	6.684112846768803e-08	1.2296591570548265e-07	4.197449881533402e-06	6.684125275223311e-08	1.2296614429273947e-07	4.197457690279122e-06	6.68413771016062e-08	1.23292485658823e-07	4.197465489743753e-06	6.684150130314174e-08	1.232927145565277e-07	4.197473292837911e-06	6.684162556240387e-08	1.2296682954948317e-07	4.19748111238158e-06	6.684175008352138e-08	1.2296705828313131e-07	4.197488934757469e-06	6.684187464963388e-08	1.232934021708796e-07	4.197496746308872e-06	6.684199904325749e-08	7.283751425818322e-07	4.197481094181008e-06	6.684174979402957e-08	4.3266831139726786e-07	4.197469051793109e-06	6.684155802733957e-08	1.2329281579482529e-07	4.197476859964396e-06	6.684168236706757e-08	1.2296693033047332e-07	4.1974846830314745e-06	6.68418069439209e-08	1.2329327358899032e-07	4.197492494165587e-06	6.684193133062971e-08	4.326694551687184e-07	4.1974804605760645e-06	6.684173970323042e-08	4.3266820187335096e-07	4.197468423207691e-06	6.684154801558816e-08	1.2329279269002168e-07	4.1974762235078825e-06	6.684167222975853e-08	2.8672399446891524e-05	385.9570232823149	386.40128792682685	4299.799606212425
150	785.0102297435193	1010.8005251652751	232.9425977240756	0.0178924424611963	0.2741121334940295	0.00620512456333935	0.0400712688715625	0.6165342863378477	0.03345358961322303	0.011731154685445453	0.0	1126.9635757284582	8872.33463397208	0.029363070665068203	0.0	3.8450374065795856	0.08261220692747841	6.672903306306755	0.0	2.924041399220463e-06	0.0	0.024288980408450286	5.30363545169077	6.0665141536731255	0.0700322621261626	0.2362935595901578	119.04253871643999	2229.5699917895627	0.0	138.90346692357951	96.32621878764927	0.0	0.0018129999571654	0.0	2.5264153651942824	0.03757876200843143	0.08877778142060906	2.832738888254035	0.0	0.05651308483848473	0.048751417717515594	1.584412827017611	1.366799116423423	0.4760235404634314	0.21940238035058524	1.8480976332706722	0.0	1.4435965287276804e-05	0.0	0.24444755965303513	0.0	2.155529567751771	3.6467227500821764e-07	0.0007752108221293242	0.010449907250092011	6.681437531441903e-05	0.0	0.033893580945414496	0.0030066418590006558	0.0009015130993615267	0.010906331649787583	18310.22192940114	24.855357572933556	0.0033125421657699407	0.0	0.040071386522333476	0.09897253374155096	0.01764353757151809	0.12131742986220247	0.0	0.18474615060630786	0.0	6.5147501719790876e-06	0.0	0.6559467404796968	0.0028781598847236046	15.999544783583058	0.0	1.2856945841107328e-07	0.0	5.492838753611011e-05	1.0995273887033547e-05	2.8301724529000663e-10	3.7107036741688593e-06	4.93455286169987e-06	1.41011794408495e-09	0.0519504864698271	0.19197121206705203	9.688042849900269e-10	1.1898182166683473e-09	3.3830743510452476e-13	1.8780057147754353e-05	3.913166819732622e-09	3.45332833997708e-06	6.468662667477309e-13	1.195583358735368	0.0	0.0011343070253055235	0.2268176643569402	0.07316441810187334	2.1830510899351574e-07	1.0915255798386393e-07	0.00022045545171806686	2.0911333259392885e-07	4.182265552254803e-05	1.3490824483334869e-05	0.6067299462711665	0.0002070944560815895	0.5699607685769619	5.651805732989246	0.0	0.0	1.534894353158326e-06	0.0	7.293670862065796e-07	2.204581999683404	0.0	191.646753614525	90.83346638698382	0.0001006038270485245	0.0003971498965158682	0.0	1.0927120401795368e-05	7.236453929929852e-07	7.281279061306734e-07	9.159361222279645e-05	8.442657156969992e-09	0.0	0.0002556602433414267	0.00023544671269274328	2.114220794250051e-08	2.356358196597805e-08	0.43868090286652206	1.2284146296976926e-05	3.889021861544845e-09	5.3237576827320594e-05	0.0004321179127216856	9.120049937981736e-09	4.689195428479581e-06	0.0	1.9553473996571662e-05	3.6467227500821764e-07	2.2251043600106953e-06	3.6467228502681487e-07	5.57101722489302e-13	2.430584378200583e-10	3.216363055611011e-05	8.69746978709171e-09	9.33783826157055e-06	1.2522790879359362	0.00033877255297206553	8.315174172271021e-09	1.2685999805952743e-12	3.3976210670711872e-09	2.205524714488621e-05	6.428441979471748e-10	2.6999818207849066e-09	7.25755127507854e-07	1.1612163497050809e-09	7.272939127050809e-07	6.0781684119009516e-05	0.000372618862778461	0.0002736080273460045	7.718375532510978e-10	1.5440625892059441e-10	9.859704460814082e-11	6.06825386431684e-10	131.0597141161171	136.52269322405513	0.0001796853010337102	2.54123359972438e-06	4.7192185908386604e-05	0.0	0.0009696474777854852	0.000498548117775099	0.897805465474711	1.380821192623776e-05	7.296392982790504e-06	2.959506199693082e-08	3.232414143279813e-07	6.251459894841499e-07	1.350457204215227e-09	0.00044716485604404566	2.7558786332551802e-05	1.126285647904425e-07	0.13534004211968118	0.0	0.00017213131397145046	0.0	0.0	0.0	0.0	0.0	3.3972195246852697	2.060720353433733e-06	5.5268345851134016e-09	7.826074451871603e-08	1.5092041322008798e-07	5.351731147876403e-10	0.00012650631544270757	7.813109098158313e-06	1.9783491605230717e-08	0.06931228180327542	0.0	9.966292593401408e-05	0.0	0.0	0.0	0.0	0.0	3.474033255774627	268.95586532524993	7.62189426986217	5.111033113083604e-05	1.8102725754090923e-06	1.3472061769694115e-05	0.0	0.0005659956798356368	0.0002910088475298148	0.028716000548849596	8.051705129981658e-06	5.183985939687153e-06	1.871841616002436e-07	4.182931469920248e-06	8.089350893335172e-06	1.7487544982582354e-08	0.00031792084963636606	1.6259099727805717e-05	7.096627822489396e-07	0.1086820891376864	0.0	0.003824585885329121	0.0	0.0	0.0	0.0	0.0	3.4245339054344024	85.52840646032216	185.8801018463527	0.00022809777318216762	2.1546361809651954e-06	5.9835466222122485e-05	0.0	0.0008032738783133009	0.00041300643740532257	1.4980715498255226	1.1439251985695717e-05	6.177087939974698e-06	1.90947311768966e-08	1.3618252610732664e-07	2.6338715967036665e-07	5.683345439286352e-10	0.0003787147424836976	2.525890737248343e-05	7.276055972449077e-08	0.1200936438326166	0.0	8.736943547761618e-05	0.0	2.1830510899351733e-07	1.0915255798386309e-07	1.0915255798386309e-07	2.1830511945480339e-07	3.3201900187018856	191.00570701667593	64.94628522766465	0.00014341481093631438	3.632151151852254e-06	3.77254713738344e-05	0.0	0.0011279023185537388	0.0005799154845682815	0.34739860132768646	1.6059714252003913e-05	1.0469698153360149e-05	8.749120778106288e-08	1.391009818921372e-06	2.6901219872240628e-06	5.8153411299803025e-09	0.0006409931665943548	3.6779007635517864e-05	3.324105885277035e-07	0.17524659822759303	0.0	0.0006376439643711676	0.0	0.0	0.0	0.0	0.0	3.35037125124809	254.5261439455053	29.963937636052613	5.650142669880381e-05	1.0840097839963824e-06	1.488753817826642e-05	0.0	0.0005921380224981966	0.0003044501489340711	0.11881731325868371	8.431399914087407e-06	3.0961477899313224e-06	2.989334607975023e-08	6.323960206944179e-07	1.2229911412226565e-06	2.645040006803616e-09	0.0001900071672079788	1.0089576722672575e-05	1.1337799404358328e-07	0.08238265343103716	0.0	0.0005526191266376305	0.0	0.0	0.0	0.0	0.0	3.4583883424845925	159.76501649939615	116.09544949440837	0.00014443206688184154	1.8150452496311299e-06	3.7961956375006144e-05	0.0	0.0009501177338174907	0.0004885068292710714	0.6680194937330354	1.353012706884882e-05	5.197765452221491e-06	2.278636460693423e-08	3.0322278210650493e-07	5.864206348450388e-07	1.2673512248758904e-09	0.0003187641308992829	1.9180266647841386e-05	8.664814810538659e-08	0.10890037839420962	0.0	0.0001649116634975642	0.0	0.0	0.0	0.0	0.0	3.427956625843088	199.22571517498895	66.6739661638814	0.00012369314734421083	2.7370351145455963e-06	3.2544680838868064e-05	0.0	0.001014664466350396	0.0005216938093811068	0.3377700912805317	1.444796102017951e-05	7.864116522056657e-06	5.8348114537199416e-08	9.674147966595218e-07	1.8709115399654094e-06	4.0448153733205176e-09	0.0004818705412550131	2.7270606957589584e-05	2.216354045692109e-07	0.14248248186707807	0.0	0.0004930199804012318	0.0	0.0	0.0	0.0	0.0	3.388597118425183	226.7821154483776	53.746137347881174	8.487462770471446e-05	1.4371830670844992e-06	2.234734789580965e-05	0.0	0.0007925347762894936	0.0004074849642351229	0.2384080572342754	1.1285430144643325e-05	4.110091633518252e-06	2.9689196968744956e-08	5.599827290909144e-07	1.082957922353899e-06	2.341847471565654e-09	0.0002521488563516354	1.3931827718938311e-05	1.1268922908535512e-07	0.09518097145178801	0.0	0.000365500710448184	0.0	0.0	0.0	0.0	0.0	3.443701300801356	246.3599959989982	15.951176712955217	9.145684168697058e-05	3.0883392469238406e-06	2.4092698190160135e-05	0.0	0.0009277105994787872	0.00047698602660768447	0.0678653989709962	1.3201300609133527e-05	8.884701760944128e-06	2.4256782921376824e-07	4.967870079344677e-06	9.607384492568778e-06	2.077015092974388e-08	0.000544229150667132	2.9192573964415324e-05	9.202045383416712e-07	0.1552951321212255	0.0	0.002770656791188614	0.0	0.0	0.0	0.0	0.0	3.3714127025136555	207.67014909513213	70.73893450545252	0.00010265849023714467	1.6198217870212869e-06	2.7016278169399634e-05	0.0	0.0008778105247614792	0.0004513298192939104	0.3382204210798853	1.2499993584025717e-05	4.635447575862371e-06	2.8538103499595673e-08	4.931252943401333e-07	9.536667297785753e-07	2.0619912785712326e-09	0.0002843304327253017	1.6092343022722393e-05	1.0837689649909553e-07	0.10180854545119732	0.0	0.00029052460412039483	0.0	0.0	0.0	0.0	0.0	3.4360735963431432	224.8756721931139	33.65861789760328	0.00011439821063688873	3.4278512917096826e-06	3.011931156494454e-05	0.0	0.0010592323364450385	0.000544608530965064	0.15757657389479696	1.5079014527395967e-05	9.87351888286021e-06	1.4515774715869606e-07	2.714996316962738e-06	5.250570092481957e-06	1.1352226583429467e-08	0.0006046077506095064	3.340650986589824e-05	5.509940087975339e-07	0.16774589742193532	0.0	0.001325868424649635	0.0	0.0	0.0	0.0	0.0	3.3583962418697264	240.96851567853437	37.533547984653424	7.50588783864308e-05	1.6254230642743016e-06	1.977021379337527e-05	0.0	0.0007447206447273072	0.0003829011179210373	0.15845715841359279	1.0603801619027153e-05	4.651568470355304e-06	4.470595002869136e-08	8.956704335249011e-07	1.732142914856917e-06	3.745873857344071e-09	0.0002853178042619991	1.534624758328489e-05	1.696213904474211e-07	0.10200771057998276	0.0	0.0006222365055788693	0.0	0.0	0.0	0.0	0.0	3.4355092655002935	265.12835712839376	29.16437687665794	3.710735073801378e-05	1.8600401615542325e-07	9.780120529837378e-06	0.0	0.00040508700521744913	0.00020827713034759945	0.10929845927552981	5.7687317828898e-06	5.295560805423619e-07	3.6540680973475744e-09	8.050151083267805e-08	1.556815873667993e-07	3.367459144214067e-10	3.252545977987555e-05	2.025337130381189e-06	1.3854952007761575e-08	0.04995997833912138	0.0	0.00010283898094351907	0.0	0.0	0.0	0.0	0.0	3.4965221226366685	177.9460988631461	82.27140631576401	0.0001478739882220941	3.2491456237182005e-06	3.8885152800450615e-05	0.0	0.0010834574057351366	0.0005570639626361263	0.45753566919716265	1.5427777779512026e-05	9.352762796968488e-06	6.120803481643922e-08	9.068570865876217e-07	1.7538108615609626e-06	3.7909124498838e-09	0.0005728140335570678	3.3248271909902835e-05	2.3263493362359983e-07	0.16121029039321735	0.0	0.0004326635882909803	0.0	0.0	0.0	0.0	0.0	3.366891184563479	265.78994505835266	26.467332854964752	3.8183944529370865e-05	3.715560600960678e-07	1.006404303326606e-05	0.0	0.00041787964461515695	0.00021485451364153995	0.09924244510421053	5.950700055795439e-06	1.0585291680876595e-06	8.276160809860169e-09	1.8278127884985945e-07	3.534800381345741e-07	7.645799203965542e-10	6.500387568603172e-05	3.611406840666367e-06	3.137974974622651e-08	0.05664628520274734	0.0	0.0002263524189395114	0.0	0.0	0.0	0.0	0.0	3.4886273406123185	173.93909535523528	97.85664037475796	0.00013691711421006837	2.189379347891485e-06	3.600014204971533e-05	0.0	0.000980588723900821	0.0005041736233950701	0.5379109282713785	1.3963722909483943e-05	6.278194705253599e-06	3.239013729757202e-08	4.691251471662556e-07	9.072632555596289e-07	1.9610486587584327e-09	0.0003848897394927813	2.2537228989346258e-05	1.2311960597087224e-07	0.1225156904832928	0.0	0.00024728230726832714	0.0	0.0	0.0	0.0	0.0	3.412049975391369	175.14268099067758	87.17853352514089	0.00014745791953588145	3.060834809126467e-06	3.877289345401423e-05	0.0	0.0010633880701409275	0.0005467452320915298	0.48760332589926797	1.5142218611479217e-05	8.80472894235988e-06	5.39254265337193e-08	7.864177074428826e-07	1.520889601556673e-06	3.2873738937374755e-09	0.0005393438204840151	3.1388891091870795e-05	2.049715666712312e-07	0.15431880773932524	0.0	0.0003822632651165544	0.0	0.0	0.0	0.0	0.0	3.374951441443442	73.28928330115379	196.0234693867268	0.00024904774255112054	2.326856800259447e-06	6.531010031892993e-05	0.0	0.0007515455619619789	0.0003864101138476288	1.6980904116960815	1.0702612445399806e-05	6.675723012659541e-06	1.9888990676232767e-08	1.215561055455661e-07	2.3510286156755425e-07	5.070574985161021e-10	0.0004092081835250246	2.790854065874785e-05	7.581341177570694e-08	0.12752555531886955	0.0	8.328452318465303e-05	0.0	0.0	0.0	0.0	0.0	3.406388884808093	28.285140713225303	249.55998715370032	0.00034999843082421687	1.4322678597476968e-06	9.167459429584859e-05	0.0	0.0004076211463201371	0.0002095800058437799	2.9986573712459643	5.804941829416111e-06	4.09596429642546e-06	9.7885358623744e-09	2.3069600769212314e-08	4.4625245716184614e-08	9.589592437911092e-11	0.0002512832861485019	2.102317589109865e-05	3.736170773379432e-08	0.09500670576992426	0.0	2.896147079072069e-05	0.0	0.0	0.0	0.0	0.0	3.4442355633745305	0.00010419487102664781	7.293669303272585e-07	2.8052575005174995e-06	7.293640773543685e-07	0.0007686804919425436	0.00014581968289656682	4.703873604994177e-05	0.0	0.0	0.0	0.0	7.29098394540071e-07	1.5520657936073894e-06	0.0	0.00010415648074661264	7.290982120828218e-07	2.8042239693246485e-06	7.290953452983965e-07	7.290983745974731e-07	4.702140351786383e-05	0.0007683973192680432	0.0001457659542309983	0.0	0.0	0.0	7.288297513213847e-07	1.5270970522678514e-06	0.0	0.00010411810650943423	7.288295775978554e-07	2.803190759348123e-06	7.288267257418828e-07	7.288297314879186e-07	4.7004081266792184e-05	0.0007681143257360455	0.000145712258713303	0.0	0.0	0.0	7.285612739057679e-07	1.537099838629725e-06	0.0	0.00010407975534376619	7.285610981217975e-07	2.8021581453192443e-06	7.285582677312622e-07	7.285612542449678e-07	4.698676960921369e-05	0.0007678314851048539	0.00014565859579715007	0.0	0.0	0.0	7.282929594859178e-07	1.5540647523436494e-06	0.0	0.00010404142679826245	7.282927791796342e-07	2.8011261487752932e-06	7.282899680464162e-07	7.282929399858017e-07	4.696946810878104e-05	0.0007675487776195276	0.00014560496339470683	0.0	0.0	0.0	7.280247975859499e-07	1.5437969869788605e-06	0.0	0.0001040031204167457	7.280246216122122e-07	2.8000947730895857e-06	7.280218234659439e-07	7.280247781979317e-07	4.695217682656353e-05	0.0007672662018515949	0.00014555136139793006	0.0	0.0	0.0	7.277567876508634e-07	1.543228664583296e-06	0.0	0.0001039648340765681	7.27756612062482e-07	2.799063966944893e-06	7.277538191207962e-07	7.277567683115023e-07	4.693489489053109e-05	0.000766983749949873	0.00014549778715717906	0.0	0.0	0.0	7.274889164351274e-07	1.5172145541699675e-06	0.0	0.00010392656761506741	7.274887487664076e-07	2.798033723545594e-06	7.27485953876734e-07	7.274888970837524e-07	4.6917622038485585e-05	0.0007667014317904673	0.0001454442402188049	0.0	0.0	0.0	7.272211816884625e-07	1.56588372110815e-06	0.0	0.00010388831709444568	7.272210016566818e-07	2.7970039271788023e-06	7.272182001867051e-07	7.272211622823404e-07	4.6900356199231265e-05	0.0007664192316226318	0.00014539071472700817	0.0	0.0	0.0	7.269535541601206e-07	1.5474999914063283e-06	0.0	0.00010385008370161606	7.269533754240047e-07	2.795974595777518e-06	7.269505663843896e-07	7.269535346847644e-07	4.688309771969195e-05	0.0007661371708466541	0.00014533721233197069	0.0	0.0	0.0	7.266860421296633e-07	1.5409580828487485e-06	0.0	0.00010381186721515048	7.266858651139143e-07	2.794945710176771e-06	7.266830509435754e-07	7.266860225992314e-07	4.686584650531628e-05	0.0007658552557838153	0.00014528373313518362	0.0	0.0	0.0	7.264186461242835e-07	1.5286895589893987e-06	0.0	0.00010377366818877728	7.264184725197028e-07	2.7939172771996943e-06	7.264156577549636e-07	7.26418626572589e-07	4.68486029589748e-05	0.0007655734909512482	0.0001452302785226317	0.0	0.0	0.0	7.261513730807073e-07	1.545792342274669e-06	0.0	0.00010373548616023491	7.261511939663596e-07	2.7928892826867183e-06	7.261483835857053e-07	7.261513535482768e-07	4.6831367042238867e-05	0.0007652918655997069	0.00014517684827387931	0.0	0.0	0.0	7.258842218916306e-07	1.5376438495661245e-06	0.0	0.00010369732330512195	7.258840456316726e-07	2.7918617888802584e-06	7.258812436583753e-07	7.258842024139353e-07	4.6814139823290624e-05	0.0007650103836449019	0.00014512344542426864	0.0	0.0	0.0	7.256172077199901e-07	1.5483550949877154e-06	0.0	0.00010365917947296304	7.256170283444253e-07	2.7908347990211857e-06	7.256142369064832e-07	7.256171883186854e-07	4.679692123392541e-05	0.0007647290322509096	0.00014507006940380702	0.0	0.0	0.0	7.253503276979141e-07	1.5365129137685517e-06	0.0	0.00010362105585950524	7.253501526798418e-07	2.7898083538513656e-06	7.253473716848171e-07	7.253503083767501e-07	4.677971180148144e-05	0.0007644478137326955	0.0001450167215231696	0.0	0.0	0.0	7.250835883626424e-07	1.537560060061252e-06	0.0	0.00010358295148253248	7.250834135939118e-07	2.7887824340319453e-06	7.250806411050883e-07	7.250835691092647e-07	4.676251110493676e-05	0.0007641667212169679	0.00014496340029195116	0.0	0.0	0.0	7.248169822528668e-07	1.5212131402692777e-06	0.0	0.0001035448664522436	7.248168127432269e-07	2.7877570459688377e-06	7.248140459324888e-07	7.248169630457275e-07	4.674531922758312e-05	0.0007638857610124605	0.00014491010596494975	0.0	0.0	0.0	7.245505106424408e-07	1.5460789377603125e-06	0.0	0.00010350679835388153	7.245503330144242e-07	2.786732123841347e-06	7.245475692652184e-07	7.245504914598829e-07	4.672813507016492e-05	0.0007636049226127234	0.00014485683527599356	0.0	0.0	0.0	7.24284157207643e-07	1.5069625650326493e-06	0.0	0.00010346874987377543	7.242839922179573e-07	2.7857077361240734e-06	7.242812299145237e-07	7.242841380350562e-07	4.671095978798341e-05	0.0007633242323059165	0.00014480359200602514	0.0	0.0	0.0	7.240179408630638e-07	1.5373621210694737e-06	0.0	0.00010343071769473957	7.240177658994448e-07	2.7846837887235735e-06	7.240150046687466e-07	7.240179216958006e-07	4.6693791823776443e-05	0.000763043669810296	0.0001447503714943528	0.0	0.0	0.0	7.237518383136416e-07	1.5164574476439332e-06	0.0	0.00010339270423647827	7.237516700424035e-07	2.783660343083505e-06	7.237489104724746e-07	7.237518191553824e-07	4.6676632261051076e-05	0.0007627632543425178	0.00014469717718124136	0.0	0.0	0.0	7.234858667647095e-07	1.505548884132256e-06	0.0	0.0001033547091778045	7.234857019992658e-07	2.7826373890059405e-06	7.234829450802025e-07	7.234858476231225e-07	4.6659480991536925e-05	0.0007624829818816068	0.00014464400872098827	0.0	0.0	0.0	7.232200244872451e-07	1.5336083041375464e-06	0.0	0.00010331673093844219	7.232198508674234e-07	2.781614884560296e-06	7.232170974288609e-07	7.232200053694797e-07	4.664233733252518e-05	0.0007622028366714855	0.00014459086392968465	0.0	0.0	0.0	7.229543005582974e-07	1.5044427143812e-06	0.0	0.00010327877224398029	7.229541362099945e-07	2.780592905002391e-06	7.22951386594184e-07	7.229542814681368e-07	4.662520249192961e-05	0.0007619228338649242	0.00014453774647602154	0.0	0.0	0.0	7.226887133175823e-07	1.5421061366083503e-06	0.0	0.00010324082997946273	7.22688536727536e-07	2.779571368426168e-06	7.226857907679656e-07	7.226886942549732e-07	4.660807498884214e-05	0.0007616429468120219	0.00014448465172364552	0.0	0.0	0.0	7.224232395810097e-07	1.5202815610494695e-06	0.0	0.00010320290664163584	7.224230701480986e-07	2.7785503430246825e-06	7.224203274256767e-07	7.224232205436446e-07	4.659095588135762e-05	0.0007613631932087072	0.00014443158294984756	0.0	0.0	0.0	7.221578957349219e-07	1.5409734557147744e-06	0.0	0.00010316499982123571	7.221577195379383e-07	2.7775297636685675e-06	7.221549797029126e-07	7.221578767204079e-07	4.6573844079802896e-05	0.0007610835575748488	0.00014437853680097739	0.0	0.0	0.0	7.218926650123196e-07	1.5191650102170155e-06	0.0	0.00010312711113683799	7.218924959401103e-07	2.776509672825812e-06	7.218897589317713e-07	7.218926460194753e-07	4.6556740400927315e-05	0.0007608040556081438	0.00014432551583125854	0.0	0.0	0.0	7.216275601854188e-07	1.539841801784855e-06	0.0	0.00010308923848422156	7.216273843477568e-07	2.775490012772995e-06	7.2162465038463e-07	7.216275412142316e-07	4.65396440278979e-05	0.0007605246747762713	0.0001442725175071155	0.0	0.0	0.0	7.213625685862878e-07	1.5280656179328653e-06	0.0	0.0001030513835701742	7.213623966294941e-07	2.7744708291585144e-06	7.213596660095384e-07	7.213625496366978e-07	4.652255583777243e-05	0.0007602454283641926	0.00014421954452276586	0.0	0.0	0.0	7.210977036848229e-07	1.4967773459990655e-06	0.0	0.00010301354765855908	7.210975417841735e-07	2.7734521565978925e-06	7.210948146525185e-07	7.210976847555011e-07	4.6505476418892356e-05	0.0007599663240818119	0.00014416659867641862	0.0	0.0	0.0	7.208329744707382e-07	1.520794869169345e-06	0.0	0.000102975728576728	7.208328048518527e-07	2.772433937557843e-06	7.208300811032443e-07	7.208329555591529e-07	4.6488404704902084e-05	0.0007596873433077442	0.00014411367666472715	0.0	0.0	0.0	7.205683644274382e-07	1.5042833705474935e-06	0.0	0.00010293792839337996	7.205682004628114e-07	2.771416228308655e-06	7.205654798415933e-07	7.20568345531097e-07	4.647134148248007e-05	0.0007594084995094768	0.00014406078097380608	0.0	0.0	0.0	7.203038859878499e-07	1.5370172821809142e-06	0.0	0.00010290014459934235	7.203037109404618e-07	2.7703989608548733e-06	7.203009933041356e-07	7.203038671065971e-07	4.64542854758602e-05	0.0007591297742211953	0.0001440079077315589	0.0	0.0	0.0	7.200395197956121e-07	1.528914433845581e-06	0.0	0.0001028623788354743	7.200393474095367e-07	2.7693821779686996e-06	7.2003663297934e-07	7.200395009333957e-07	4.643723734985368e-05	0.00075885118132448	0.00014395505908481213	0.0	0.0	0.0	7.197752765890919e-07	1.5322192574723219e-06	0.0	0.00010282463021784201	7.197751032363604e-07	2.768365854119961e-06	7.197723926828633e-07	7.197752577541416e-07	4.6420196720297346e-05	0.0007585727166114394	0.00014390223388911126	0.0	0.0	0.0	7.195111506483829e-07	1.518006116354853e-06	0.0	0.00010278689929731422	7.195109819917316e-07	2.7673500030338995e-06	7.195082762727395e-07	7.195111318512321e-07	4.6403163928772543e-05	0.0007582943856170834	0.00014384943318029118	0.0	0.0	0.0	7.192471471514795e-07	1.5310950070678558e-06	0.0	0.00010274918475044604	7.192469744813349e-07	2.7663345893522023e-06	7.192442744844045e-07	7.192471284014998e-07	4.63861385065675e-05	0.0007580161783338888	0.0001437966554085197	0.0	0.0	0.0	7.18983258344413e-07	1.5266716000616058e-06	0.0	0.00010271148744980269	7.189830872765639e-07	2.7653196383675173e-06	7.189803934225184e-07	7.189832396461382e-07	4.6369120967676756e-05	0.0007577380993620014	0.00014374390202218277	0.0	0.0	0.0	7.187194914618628e-07	1.5059133158306733e-06	0.0	0.00010267380828472303	7.187193273355002e-07	2.7643051768691444e-06	7.187166393074072e-07	7.187194728126365e-07	4.635211179177028e-05	0.0007574601527347574	0.00014369117435989354	0.0	0.0	0.0	7.184558531894828e-07	1.5470098435983197e-06	0.0	0.00010263614503174788	7.184556798510693e-07	2.7632911479348114e-06	7.184529965695571e-07	7.184558345792524e-07	4.6335109999292955e-05	0.00075718232001201	0.00014363846928014333	0.0	0.0	0.0	7.181923278145491e-07	1.471777372757826e-06	0.0	0.00010259850187532809	7.181921746257853e-07	2.7622776662087694e-06	7.181894944965144e-07	7.181923092280653e-07	4.631811746012431e-05	0.0007569046314304354	0.00014358579255133877	0.0	0.0	0.0	7.179289441776412e-07	1.5146680289109513e-06	0.0	0.00010256087388633184	7.179287772612367e-07	2.7612645993948717e-06	7.179260985836514e-07	7.17928925598272e-07	4.6301131896902426e-05	0.0007566270515093295	0.0001435331371692125	0.0	0.0	0.0	7.176656672602207e-07	1.514112572267392e-06	0.0	0.00010252326290586241	7.176655003035414e-07	2.760251995736555e-06	7.176628217210806e-07	7.176656486741169e-07	4.628415407498154e-05	0.0007563495957529006	0.00014348050562971697	0.0	0.0	0.0	7.174025095482356e-07	1.5308262000489301e-06	0.0	0.00010248566804055982	7.174023368204956e-07	2.759239828547992e-06	7.17399657660004e-07	7.174024909476745e-07	4.626718352108586e-05	0.0007560722596526658	0.0001434278966238967	0.0	0.0	0.0	7.171394645047751e-07	1.5227565317383906e-06	0.0	0.00010244809045899773	7.171392941688056e-07	2.7582281260942564e-06	7.171366145862191e-07	7.171394458899345e-07	4.625022069510747e-05	0.0007557950532503095	0.0001433753117324798	0.0	0.0	0.0	7.168765400412411e-07	1.5260485844160509e-06	0.0	0.00010241052971830633	7.168763684855782e-07	2.757216873488959e-06	7.168736894049416e-07	7.168765214200175e-07	4.623326533569485e-05	0.0007555179735992623	0.0001433227502646289	0.0	0.0	0.0	7.166137327093309e-07	1.4945338025112586e-06	0.0	0.00010237298752302576	7.166135711651056e-07	2.7562061145339483e-06	7.16610894051674e-07	7.166137140955411e-07	4.621631816482018e-05	0.0007552410325856286	0.00014327021452184604	0.0	0.0	0.0	7.163510540198074e-07	1.5190424613291506e-06	0.0	0.00010233546142325552	7.163508848332616e-07	2.7551957823939563e-06	7.163482113787335e-07	7.163510354304211e-07	4.619937804897831e-05	0.0007549642108402606	0.0001432177009897078	0.0	0.0	0.0	7.160884864004448e-07	1.4934383756701353e-06	0.0	0.00010229795367704815	7.160883253860331e-07	2.7541859382077207e-06	7.160856571918034e-07	7.160884678523685e-07	4.618244601456112e-05	0.0007546875237915384	0.000143165212790885	0.0	0.0	0.0	7.158260454616598e-07	1.4636160258819894e-06	0.0	0.00010226046440947258	7.158258940603696e-07	2.753176586744087e-06	7.158232323638817e-07	7.158260269688657e-07	4.616552216096651e-05	0.0007544109715690789	0.00014311275012618053	0.0	0.0	0.0	7.155637322021356e-07	1.4923439777419507e-06	0.0	0.0001022229908651726	7.155635721262367e-07	2.75216765598499e-06	7.155609176035593e-07	7.155637137732168e-07	4.6148605322583446e-05	0.0007541345336936055	0.00014306030924355354	0.0	0.0	0.0	7.153015278546994e-07	1.5091247702950135e-06	0.0	0.00010218553339918956	7.153013627320954e-07	2.7511591580658863e-06	7.15298715391489e-07	7.153015094913727e-07	4.6131695764355834e-05	0.000753858213189909	0.00014300789081393678	0.0	0.0	0.0	7.150394357665479e-07	1.522137864429804e-06	0.0	0.00010214809203861977	7.150392667518192e-07	2.750151096376086e-06	7.1503662591261e-07	7.150394174630648e-07	4.611479360890059e-05	0.0007535820109105907	0.00014295549507621267	0.0	0.0	0.0	7.147774571250578e-07	1.515705617451826e-06	0.0	0.00010211066760684758	7.147772905698397e-07	2.7491434954975162e-06	7.147746549262488e-07	7.147774388685982e-07	4.609789932091493e-05	0.000753305933525418	0.00014290312336065396	0.0	0.0	0.0	7.145155985760377e-07	1.507466641198768e-06	0.0	0.00010207326008629317	7.145154345263262e-07	2.748136356759201e-06	7.145128023061199e-07	7.145155803483453e-07	4.608101294699149e-05	0.0007530299812663647	0.0001428507757529761	0.0	0.0	0.0	7.142538605452645e-07	1.5069144323955252e-06	0.0	0.00010203586915194305	7.142536965654156e-07	2.74712967226482e-06	7.142510657756448e-07	7.14253842325166e-07	4.606413434175755e-05	0.0007527541518303618	0.00014279845181034345	0.0	0.0	0.0	7.139922408188426e-07	1.5199086510829374e-06	0.0	0.00010199849420345459	7.139920723958421e-07	2.7461234255078225e-06	7.13989441132998e-07	7.139922225855419e-07	4.604726317858076e-05	0.0007524784407213258	0.00014274615060032284	0.0	0.0	0.0	7.137307347386561e-07	1.5058107504171255e-06	0.0	0.00010196113650630548	7.137305704542274e-07	2.7451176489214916e-06	7.137279372394982e-07	7.137307164753721e-07	4.60303999250124e-05	0.00075220285720544	0.00014269387371809678	0.0	0.0	0.0	7.134693502878501e-07	1.4894632255725744e-06	0.0	0.00010192379622587895	7.134691911710908e-07	2.7441123441343005e-06	7.134665552578954e-07	7.134693319850753e-07	4.601354452313183e-05	0.0007519274025528547	0.0001426416211755212	0.0	0.0	0.0	7.132080875352983e-07	1.52187594259075e-06	0.0	0.00010188647099435218	7.132079170458943e-07	2.7431074438002806e-06	7.132052786198752e-07	7.13208069193022e-07	4.599669576643893e-05	0.0007516520594372651	0.00014258938943726365	0.0	0.0	0.0	7.129469288145779e-07	1.5118239154320087e-06	0.0	0.00010184916286583853	7.129467614841323e-07	2.7421029994405706e-06	7.12944121711052e-07	7.12946910443002e-07	4.5979854468480856e-05	0.0007513768431884666	0.00014253718120704374	0.0	0.0	0.0	7.126858876532523e-07	1.479546499897108e-06	0.0	0.00010181187278192898	7.126857302433928e-07	2.741099033165556e-06	7.126830911283381e-07	7.126858692715867e-07	4.596302098490036e-05	0.000751101760779598	0.00014248499770963394	0.0	0.0	0.0	7.124249701813524e-07	1.459958435880535e-06	0.0	0.0001017746001728249	7.124248188223473e-07	2.740095527639719e-06	7.124221828867579e-07	7.12424951814908e-07	4.594619504516687e-05	0.0007508268077223784	0.00014243283814272125	0.0	0.0	0.0	7.121641723890976e-07	1.4921781264377506e-06	0.0	0.00010173734273811365	7.121640110515156e-07	2.739092420666252e-06	7.1216138088389e-07	7.121641540649549e-07	4.5929375655242055e-05	0.000750551966408196	0.0001423806993650424	0.0	0.0	0.0	7.119034785672213e-07	1.4814463404042821e-06	0.0	0.00010170010243794549	7.119033210497552e-07	2.7380897665597973e-06	7.119006988379362e-07	7.119034603094887e-07	4.591256379793687e-05	0.0007502772504818692	0.0001423285842771093	0.0	0.0	0.0	7.116429032108724e-07	1.471107134275718e-06	0.0	0.00010166287924214767	7.116427494324519e-07	2.737087567715096e-06	7.116401365319356e-07	7.116428850363493e-07	4.589575958565558e-05	0.0007500026588033178	0.0001422764930188819	0.0	0.0	0.0	7.113824470095503e-07	1.4851065384728542e-06	0.0	0.00010162567206008638	7.113822896649169e-07	2.7360857990382425e-06	7.11379686323827e-07	7.113824289246795e-07	4.587896265847317e-05	0.0007497281826167562	0.0001422244242428994	0.0	0.0	0.0	7.111221032143716e-07	1.4830807438404817e-06	0.0	0.00010158848142160164	7.111219466126143e-07	2.7350844792861654e-06	7.111193519143442e-07	7.111220852140264e-07	4.5862173371851274e-05	0.0007494538255929835	0.00014217237883931203	0.0	0.0	0.0	7.108618762655127e-07	1.5058219655827254e-06	0.0	0.0001015513061012889	7.1086171269678e-07	2.734083579349668e-06	7.108591247187352e-07	7.108618583340609e-07	4.584539125015778e-05	0.0007491795790194788	0.00014212035517961952	0.0	0.0	0.0	7.106017580127501e-07	1.478494652306384e-06	0.0	0.00010151414822373852	7.106016034394671e-07	2.7330831589576604e-06	7.105990196045599e-07	7.106017401268759e-07	4.582861728051245e-05	0.0007489054594694888	0.0001420683562542088	0.0	0.0	0.0	7.10341763404658e-07	1.4618045788605525e-06	0.0	0.00010147700707791454	7.103416140409362e-07	2.732083199662438e-06	7.103390315933937e-07	7.103417455376329e-07	4.5811851118068465e-05	0.0007486314630161729	0.00014201638101862685	0.0	0.0	0.0	7.10081887220129e-07	1.5077706527259312e-06	0.0	0.00010143987962865079	7.100817229367399e-07	2.731083618518658e-06	7.100791394412332e-07	7.100818693464549e-07	4.579509132409263e-05	0.000748357568713048	0.00014196442512258027	0.0	0.0	0.0	7.09822107713184e-07	1.4736012594579725e-06	0.0	0.00010140276940181075	7.098219540881868e-07	2.730084507664235e-06	7.098193678342332e-07	7.098220898128503e-07	4.5778339390325686e-05	0.0007480838037719948	0.00014191249336064195	0.0	0.0	0.0	7.095624488652427e-07	1.476332234953584e-06	0.0	0.00010136567459843079	7.095622939038989e-07	2.7290858147920684e-06	7.095597041866006e-07	7.095624309267264e-07	4.576159439693387e-05	0.0007478101557012924	0.00014186058307958527	0.0	0.0	0.0	7.093028974200083e-07	1.502519561053588e-06	0.0	0.00010132859410703449	7.093027335437467e-07	2.7280875058641e-06	7.093001407253903e-07	7.093028794416983e-07	4.5744855742461804e-05	0.0007475366163852083	0.00014180869260262317	0.0	0.0	0.0	7.090434450029088e-07	1.485639354778793e-06	0.0	0.00010129152994023024	7.090432861744943e-07	2.727089631486614e-06	7.090406915452817e-07	7.090434269924849e-07	4.5728124262019924e-05	0.0007472632000808119	0.00014175682466442915	0.0	0.0	0.0	7.08784105294668e-07	1.4850959666345805e-06	0.0	0.00010125448141100396	7.087839463498582e-07	2.726092170684813e-06	7.087813518416678e-07	7.087840872670941e-07	4.571139960871409e-05	0.0007469899005978441	0.0001417049782717215	0.0	0.0	0.0	7.085248733328759e-07	1.504464513901374e-06	0.0	0.0001012174476844087	7.085247079801293e-07	2.725095100021598e-06	7.085221157715799e-07	7.085248553071698e-07	4.569468140704422e-05	0.0007467167103444508	0.0001416531522699288	0.0	0.0	0.0	7.082657433451667e-07	1.473876341308299e-06	0.0	0.00010118043114238497	7.082655878920292e-07	2.7240984842138126e-06	7.082630000075354e-07	7.082657253408126e-07	4.567797076980979e-05	0.0007464436455019203	0.00014160135005185828	0.0	0.0	0.0	7.080067322927367e-07	1.4696045122225496e-06	0.0	0.00010114343059758579	7.080065782700935e-07	2.7231022932131613e-06	7.080039962346122e-07	7.080067143263321e-07	4.5661267220415814e-05	0.0007461706961821722	0.00014154957003276406	0.0	0.0	0.0	7.077478322464423e-07	1.4564665523354076e-06	0.0	0.0001011064464413157	7.077476825682869e-07	2.7221065403247725e-06	7.077451071869464e-07	7.077478143292315e-07	4.5644571006666014e-05	0.0007458978646704435	0.0001414978128480141	0.0	0.0	0.0	7.074890463765633e-07	1.4755038191497934e-06	0.0	0.00010106947715771612	7.074888909657294e-07	2.721111187801392e-06	7.074863222480229e-07	7.074890285131639e-07	4.5627881510986515e-05	0.0007456251397500099	0.00014144607645009873	0.0	0.0	0.0	7.072303644388525e-07	1.4883093855567813e-06	0.0	0.00010103252288696622	7.072302051525927e-07	2.7201162421688313e-06	7.072276423941335e-07	7.072303466272504e-07	4.561119885039754e-05	0.0007453525229910021	0.00014139436109209544	0.0	0.0	0.0	7.069717876932285e-07	1.5085686546570755e-06	0.0	0.0001009955831057303	7.069716219819561e-07	2.7191216913442663e-06	7.069690639583112e-07	7.069717699259622e-07	4.5594522820339726e-05	0.0007450800114470418	0.00014134266606895615	0.0	0.0	0.0	7.067133126109668e-07	1.475359094694372e-06	0.0	0.00010095866016131405	7.067131581349795e-07	2.7181275994990046e-06	7.067106033699939e-07	7.067132948770271e-07	4.557785448919909e-05	0.0007448076235248695	0.00014129099466797195	0.0	0.0	0.0	7.06454955627245e-07	1.498057519622501e-06	0.0	0.0001009217512091045	7.064547936796113e-07	2.7171338899758944e-06	7.064522407169955e-07	7.064549379144399e-07	4.556119255893397e-05	0.0007445353392348035	0.00014123934288402112	0.0	0.0	0.0	7.061966967174364e-07	1.466074853551395e-06	0.0	0.00010088485859109398	7.061965447422077e-07	2.7161406247953742e-06	7.061939923951613e-07	7.061966790145226e-07	4.5544538059931614e-05	0.0007442631766133724	0.00014118771396523212	0.0	0.0	0.0	7.059385521248685e-07	1.4855908714018672e-06	0.0	0.00010084797985263336	7.05938393711488e-07	2.7151477362112826e-06	7.059358412249536e-07	7.059385344232939e-07	4.5527889849503165e-05	0.0007439911179120998	0.00014113610444333542	0.0	0.0	0.0	7.056805045118889e-07	1.4587816768595162e-06	0.0	0.0001008111170524458	7.056803545005718e-07	2.714155277721404e-06	7.056778016208992e-07	7.056804868068204e-07	4.5511248824168774e-05	0.0007437191782700348	0.0001410845171764145	0.0	0.0	0.0	7.054225681728795e-07	1.4882823986127425e-06	0.0	0.00010077426760100503	7.054224085123189e-07	2.7131631777831034e-06	7.054198554596596e-07	7.054225504634207e-07	4.5494613788959296e-05	0.0007434473381843839	0.00014103294852956037	0.0	0.0	0.0	7.051647249367384e-07	1.5183908191292758e-06	0.0	0.0001007374320501394	7.051645592462297e-07	2.712171449842925e-06	7.051620066064801e-07	7.051647072254527e-07	4.5477984977348556e-05	0.0007431756010897333	0.00014098139927612338	0.0	0.0	0.0	7.049069786727338e-07	1.4769723395740234e-06	0.0	0.00010070061266199287	7.049068223271045e-07	2.711180153986812e-06	7.049042708979099e-07	7.049069609646479e-07	4.5461363408218615e-05	0.0007429039830053186	0.00014092987259988163	0.0	0.0	0.0	7.046493453009714e-07	1.476432528059633e-06	0.0	0.00010066380819753995	7.046491890391223e-07	2.7101892566879414e-06	7.046466396610231e-07	7.046493276023505e-07	4.544474852722779e-05	0.0007426324741918877	0.0001408783667825705	0.0	0.0	0.0	7.043918162301141e-07	1.4956884956843393e-06	0.0	0.00010062701782928061	7.043916536973283e-07	2.7091987360812503e-06	7.043891071025947e-07	7.04391798547254e-07	4.542813997120965e-05	0.0007423610681540167	0.00014082688067825107	0.0	0.0	0.0	7.041343857295111e-07	1.4915710910678055e-06	0.0	0.00010059024270315323	7.04134224537962e-07	2.7082086238484867e-06	7.041316812426509e-07	7.0413436806765e-07	4.54115382694297e-05	0.0007420897732373023	0.000140775415894697	0.0	0.0	0.0	7.038770618363511e-07	1.4910260006140592e-06	0.0	0.00010055348267959186	7.038769008496916e-07	2.7072189172603106e-06	7.038743611023812e-07	7.038770441990955e-07	4.5394943368102574e-05	0.0007418185885810687	0.00014072397222763844	0.0	0.0	0.0	7.03619843527408e-07	1.5014161265478425e-06	0.0	0.00010051673722614688	7.036196791646711e-07	2.7062296029860743e-06	7.036171429528294e-07	7.036198259165059e-07	4.537835503145928e-05	0.0007415475106479756	0.00014067254891156033	0.0	0.0	0.0	7.033627269733692e-07	1.4761859186498215e-06	0.0	0.00010048000793939807	7.033625708647592e-07	2.70524072480873e-06	7.033600379686095e-07	7.033627093887965e-07	4.536177398081337e-05	0.0007412765517421461	0.00014062114815634197	0.0	0.0	0.0	7.031057232223375e-07	1.4678277675924252e-06	0.0	0.00010044329397934517	7.031055701967272e-07	2.7042522606055105e-06	7.031030402688417e-07	7.031057056627943e-07	4.534519983378598e-05	0.0007410057061939686	0.00014056976876105365	0.0	0.0	0.0	7.028488262688823e-07	1.4924121460698562e-06	0.0	0.00010040659359557837	7.028486649472712e-07	2.7032641634050657e-06	7.028461376003835e-07	7.028488087322806e-07	4.532863179688923e-05	0.0007407349615170138	0.00014051840826064712	0.0	0.0	0.0	7.02592023787505e-07	1.4823105896590767e-06	0.0	0.00010036990831226431	7.025918657472414e-07	2.702276474095987e-06	7.025893406326647e-07	7.02592006271518e-07	4.531207055891524e-05	0.0007404643292049291	0.0001404670687928408	0.0	0.0	0.0	7.023353264669118e-07	1.451866530982228e-06	0.0	0.00010033323893439968	7.023351781456537e-07	2.70128921402015e-06	7.023326550012893e-07	7.023353089693408e-07	4.529551648962854e-05	0.000740193815204453	0.00014041575150957033	0.0	0.0	0.0	7.020787400671084e-07	1.4572998276861692e-06	0.0	0.00010029658373368368	7.020785899458884e-07	2.700302336266314e-06	7.020760686088111e-07	7.020787225860132e-07	4.527896882166991e-05	0.0007399234065194613	0.00014036445403630045	0.0	0.0	0.0	7.018222527155879e-07	1.4769284543266323e-06	0.0	0.00010025994202457697	7.018220962693354e-07	2.6993158220696e-06	7.018195766570199e-07	7.018222352493148e-07	4.526242726539729e-05	0.0007396530976430195	0.00014031317547480521	0.0	0.0	0.0	7.015658599212437e-07	1.4876900607952433e-06	0.0	0.00010022331424740625	7.015657001658902e-07	2.698329683160271e-06	7.015631822284685e-07	7.015658424680766e-07	4.5245892043542404e-05	0.0007393828912333692	0.0001402619165086415	0.0	0.0	0.0	7.013095651015053e-07	1.489143722994708e-06	0.0	0.00010018670081567114	7.013094045558627e-07	2.697343930771522e-06	7.013068882174508e-07	7.013095476594012e-07	4.522936336699804e-05	0.0007391127897079802	0.00014021067777859333	0.0	0.0	0.0	7.01053371459618e-07	1.4688979872891326e-06	0.0	0.00010015010284972881	7.010532173626772e-07	2.696358595380696e-06	7.010507024658784e-07	7.010533540258955e-07	4.521284176117961e-05	0.0007388428007529522	0.0001401594608968446	0.0	0.0	0.0	7.007972870557298e-07	1.4747715008584158e-06	0.0	0.00010011351923901644	7.007971309286823e-07	2.695373647538262e-06	7.007946171990336e-07	7.007972696268753e-07	4.519632673488253e-05	0.0007385729157435472	0.0001401082643245716	0.0	0.0	0.0	7.00541304194878e-07	1.4948470049187113e-06	0.0	0.00010007694941013652	7.005411413676855e-07	2.6943890723004487e-06	7.005386284022075e-07	7.005412867665702e-07	4.5179818026309257e-05	0.0007383031302318724	0.00014005708723936893	0.0	0.0	0.0	7.002854187644785e-07	1.4834178095927962e-06	0.0	0.0001000403948935315	7.002852594963493e-07	2.693404911272004e-06	7.002827467878038e-07	7.002854013318389e-07	4.51633163090837e-05	0.0007380334555553166	0.00014000593172867404	0.0	0.0	0.0	7.00029641201704e-07	1.4769045426926654e-06	0.0	0.0001000038554694963	7.00029483822051e-07	2.692421158712417e-06	7.00026970817534e-07	7.000296237598419e-07	4.51468214526439e-05	0.0007377638904136468	0.00013995479740025888	0.0	0.0	0.0	6.997739695460404e-07	1.4896415526198209e-06	0.0	9.996733021102599e-05	6.997738078205793e-07	2.691437789526082e-06	6.997712940026448e-07	6.997739520906536e-07	4.5130332995612174e-05	0.0007374944285268682	0.00013990368285094309	0.0	0.0	0.0	6.995183967829086e-07	1.483348345936466e-06	0.0	9.993081992032972e-05	6.995182369830245e-07	2.690454824827687e-06	6.995157219594495e-07	6.995183793110481e-07	4.511385125117546e-05	0.0007372250765595748	0.00013985258909222445	0.0	0.0	0.0	6.992629279718388e-07	1.4675814351347066e-06	0.0	9.989432483202226e-05	6.992627727407667e-07	2.689472270114782e-06	6.992602563317003e-07	6.992629104825828e-07	4.509737627599062e-05	0.0007369558370935726	0.0001398015163504322	0.0	0.0	0.0	6.990075642470006e-07	1.4449873775081744e-06	0.0	9.985784510734718e-05	6.990074159450148e-07	2.6884901286518125e-06	6.990048982500992e-07	6.990075467419419e-07	4.508090809968074e-05	0.0007366867121764776	0.00013975046477260564	0.0	0.0	0.0	6.987523063463606e-07	1.5045833018123934e-06	0.0	9.9821377347339e-05	6.987521425028927e-07	2.6875083077635996e-06	6.987496239239294e-07	6.987522888298297e-07	4.506444515394051e-05	0.0007364176774566374	0.0001396994295492946	0.0	0.0	0.0	6.984971302252534e-07	1.4699309795263587e-06	0.0	9.97849246082006e-05	6.984969734945169e-07	2.6865268885171464e-06	6.98494454748824e-07	6.984971127042078e-07	4.504798880620577e-05	0.0007361487561248507	0.00013964841496432956	0.0	0.0	0.0	6.982420573050773e-07	1.4863804764671272e-06	0.0	9.974848496464969e-05	6.9824189519612e-07	2.6855458181206665e-06	6.982393772495301e-07	6.982420397886811e-07	4.503153818838744e-05	0.0007358799342909112	0.00013959741835473463	0.0	0.0	0.0	6.979870742723571e-07	1.4820887968901547e-06	0.0	9.971205927470068e-05	6.979869134414783e-07	2.6845651190061832e-06	6.979843974333437e-07	6.979870567712124e-07	4.5015093709408806e-05	0.0007356112183629752	0.0001395464409973522	0.0	0.0	0.0	6.977321875117881e-07	1.4888527536667762e-06	0.0	9.967564701112737e-05	6.977320244832864e-07	2.683584776759359e-06	6.977295116100866e-07	6.977321700369166e-07	4.49986551672847e-05	0.0007353426042184057	0.00013949548225304891	0.0	0.0	0.0	6.974773938270159e-07	1.5018381127357304e-06	0.0	9.963924849513705e-05	6.974772306354878e-07	2.682604800282304e-06	6.974747220277633e-07	6.974773763888368e-07	4.4982222753960484e-05	0.0007350740937262338	0.00013944454268255378	0.0	0.0	0.0	6.972226960199854e-07	1.4769300162586483e-06	0.0	9.960286445689062e-05	6.972225371923772e-07	2.6816252099441357e-06	6.972200337962144e-07	6.972226786271787e-07	4.496579685304782e-05	0.0007348056915762059	0.0001393936234227947	0.0	0.0	0.0	6.969680997727627e-07	1.4603382215710955e-06	0.0	9.956649519401604e-05	6.969679465263867e-07	2.6806460148795675e-06	6.969654489968103e-07	6.969680824313988e-07	4.494937765034981e-05	0.0007345373990905975	0.0001393427249839105	0.0	0.0	0.0	6.967136076327094e-07	1.4793847761176112e-06	0.0	9.953013920421593e-05	6.967134484784527e-07	2.6796671760275085e-06	6.967109571109571e-07	6.967135903456115e-07	4.4932964513165485e-05	0.0007342692042549885	0.00013929184533229577	0.0	0.0	0.0	6.964592094282016e-07	1.4656423676180821e-06	0.0	9.949379813316132e-05	6.964590549597646e-07	2.678688739214036e-06	6.964565696556509e-07	6.964591921946011e-07	4.4916558220092405e-05	0.0007340011183105859	0.00013924098681013854	0.0	0.0	0.0	6.962049168666503e-07	1.4747740737581397e-06	0.0	9.945747102583744e-05	6.962047596658394e-07	2.6777106802045724e-06	6.962022799431034e-07	6.962048996821743e-07	4.4900158362112066e-05	0.0007337331334206163	0.0001391901480857357	0.0	0.0	0.0	6.959507232863336e-07	1.4850514272067405e-06	0.0	9.942115787142537e-05	6.959505628571478e-07	2.6767330000128546e-06	6.959480878952814e-07	6.959507061434972e-07	4.4883764942351734e-05	0.0007334652488877882	0.00013913932911857453	0.0	0.0	0.0	6.956966284821983e-07	1.4600966736664844e-06	0.0	9.938486030838487e-05	6.956964762619552e-07	2.6757557437572377e-06	6.956940049795204e-07	6.95696611370959e-07	4.486737869533124e-05	0.0007331974764043824	0.00013908853215324402	0.0	0.0	0.0	6.954426436755389e-07	1.497456843453525e-06	0.0	9.934857593495905e-05	6.954424832184812e-07	2.6747788473598033e-06	6.954400143825276e-07	6.954426265842889e-07	4.485099852078916e-05	0.0007329297981209512	0.0001390377537668836	0.0	0.0	0.0	6.951887517514624e-07	1.4798808095414778e-06	0.0	9.931230607883673e-05	6.951885930691234e-07	2.673802346755255e-06	6.951861253977688e-07	6.95188734667967e-07	4.483462499542403e-05	0.000732662223948931	0.00013898699575540404	0.0	0.0	0.0	6.949349616899752e-07	1.482883947184512e-06	0.0	9.927605016640288e-05	6.949348017379019e-07	2.6728262262652154e-06	6.949323340103711e-07	6.949349446024283e-07	4.481825783253141e-05	0.0007323947499886167	0.00013893625725657535	0.0	0.0	0.0	6.94681269181202e-07	1.445370117758868e-06	0.0	9.923980991782077e-05	6.946811211123004e-07	2.6718505316056663e-06	6.946786522625325e-07	6.946812520790895e-07	4.480189778092406e-05	0.000732127389442084	0.00013888554063341016	0.0	0.0	0.0	6.944276860422983e-07	1.4745309109642707e-06	0.0	9.92035820863962e-05	6.944275282342161e-07	2.6708751744684533e-06	6.944250574290371e-07	6.94427668917201e-07	4.478554334948412e-05	0.0007318601189997371	0.00013883484131589136	0.0	0.0	0.0	6.941741894258184e-07	1.4777210462299808e-06	0.0	9.916736773378211e-05	6.941740302652919e-07	2.6699001823884214e-06	6.941715569433251e-07	6.941741722719173e-07	4.476919499565576e-05	0.0007315929471642033	0.000138784160779813	0.0	0.0	0.0	6.939207867135767e-07	1.4603004521450366e-06	0.0	9.913116768921422e-05	6.939206327191892e-07	2.6689255765610314e-06	6.939181566120543e-07	6.93920769527936e-07	4.475285307752354e-05	0.000731325880724257	0.00013873350019375506	0.0	0.0	0.0	6.936674837513974e-07	1.4481241697418387e-06	0.0	9.909498171349604e-05	6.936673336395248e-07	2.6679513494509478e-06	6.936648547628637e-07	6.93667466533993e-07	4.473651747532875e-05	0.0007310589185064222	0.0001386828592407196	0.0	0.0	0.0	6.934142789570241e-07	1.455306557190843e-06	0.0	9.90588088089058e-05	6.934141257937319e-07	2.6669774732303904e-06	6.934116444134159e-07	6.934142617105092e-07	4.47201877303907e-05	0.0007307920536120709	0.0001386322365449741	0.0	0.0	0.0	6.931611654540645e-07	1.4470671569398489e-06	0.0	9.902264982851508e-05	6.93161014948515e-07	2.66600397007029e-06	6.93158531536601e-07	6.931611481833943e-07	4.470386422297561e-05	0.0007305252926615985	0.00013858163332098594	0.0	0.0	0.0	6.929081493166157e-07	1.45424431013044e-06	0.0	9.898650404226145e-05	6.929079958515148e-07	2.6650308197627036e-06	6.929055110230451e-07	6.92908132028504e-07	4.4687546619289635e-05	0.0007302586304257115	0.00013853104855695653	0.0	0.0	0.0	6.926552254868732e-07	1.44139139390403e-06	0.0	9.895037252355482e-05	6.926550759281899e-07	2.66405805086274e-06	6.926525903871637e-07	6.926552081892052e-07	4.4671235401276115e-05	0.0007299920748602937	0.0001384804837574009	0.0	0.0	0.0	6.924024014879295e-07	1.4406286316992412e-06	0.0	9.891425481763326e-05	6.924022519705457e-07	2.663085651030136e-06	6.923997664458408e-07	6.924023841890805e-07	4.465493035974213e-05	0.000729725622511117	0.0001384299382715364	0.0	0.0	0.0	6.921496740657074e-07	1.4526524535236388e-06	0.0	9.88781504372781e-05	6.921495205915776e-07	2.662113607238332e-06	6.921470357883598e-07	6.92149656773944e-07	4.463863127095343e-05	0.0007294592696177177	0.0001383794113927048	0.0	0.0	0.0	6.918970396863443e-07	1.4671870326423598e-06	0.0	9.884205936041395e-05	6.918968816954615e-07	2.6611419191211472e-06	6.918943982597799e-07	6.918970224092861e-07	4.4622338122053984e-05	0.0007291930158333294	0.0001383289030593265	0.0	0.0	0.0	6.916444980407645e-07	1.44390090575028e-06	0.0	9.88059833460168e-05	6.916443476797168e-07	2.660170634365387e-06	6.916418661723471e-07	6.916444807849666e-07	4.4606051706116534e-05	0.0007289268739777653	0.00013827841570201438	0.0	0.0	0.0	6.913920612807289e-07	1.4887349107964334e-06	0.0	9.876991972473596e-05	6.913918999635342e-07	2.659199681511743e-06	6.913894208399046e-07	6.913920440513436e-07	4.4589770816648184e-05	0.0007286608242063059	0.00013822794554854575	0.0	0.0	0.0	6.911397105434528e-07	1.4222888768191643e-06	0.0	9.873387250649536e-05	6.911395667150002e-07	2.658229168904571e-06	6.911370903311876e-07	6.911396933440598e-07	4.4573497270106306e-05	0.0007283948961000013	0.00013817749819813353	0.0	0.0	0.0	6.908874738235032e-07	1.4340701873270849e-06	0.0	9.869783859940145e-05	6.908873263880003e-07	2.657259013680325e-06	6.908848530022921e-07	6.908874566561109e-07	4.455722967623717e-05	0.0007281290668545976	0.00013812706930991787	0.0	0.0	0.0	6.906353294149708e-07	1.4629759635099259e-06	0.0	9.866181711014746e-05	6.906351728101229e-07	2.6562891921043973e-06	6.906327025995109e-07	6.906353122800285e-07	4.454096764293099e-05	0.0007278633299833444	0.00013807665764160678	0.0	0.0	0.0	6.903832711050692e-07	1.4659430778527812e-06	0.0	9.862580911868541e-05	6.903831136097761e-07	2.6553197335219567e-06	6.903806466820439e-07	6.903832540017255e-07	4.4524711672394467e-05	0.0007275976935949257	0.00013802626472858305	0.0	0.0	0.0	6.901313065697034e-07	1.4327228612712723e-06	0.0	9.858981619656289e-05	6.901311598379893e-07	2.6543506804408647e-06	6.901286962503712e-07	6.901312894960256e-07	4.450846249148653e-05	0.0007273321694294584	0.00013797589280927929	0.0	0.0	0.0	6.89879447000182e-07	1.464873275449238e-06	0.0	9.855383526337924e-05	6.898792899596034e-07	2.653381950036055e-06	6.898768297414596e-07	6.898794299535328e-07	4.449221872795674e-05	0.0007270667348645717	0.00013792553762174734	0.0	0.0	0.0	6.89627671086523e-07	1.44735940148812e-06	0.0	9.851786856646012e-05	6.896275197379737e-07	2.65241360293755e-06	6.896250628864418e-07	6.896276540638497e-07	4.447598141381446e-05	0.0007268014064714832	0.0001378752023631958	0.0	0.0	0.0	6.89375994814582e-07	1.471021951005444e-06	0.0	9.84819141879882e-05	6.89375835763741e-07	2.6514455875711696e-06	6.893733822604234e-07	6.893759778127325e-07	4.4459749699371196e-05	0.0007265361699879243	0.00013782488440350365	0.0	0.0	0.0	6.89124405033889e-07	1.4838521217307685e-06	0.0	9.844597321795875e-05	6.891242456940299e-07	2.650477933386817e-06	6.891217954932172e-07	6.891243880499118e-07	4.444352408835728e-05	0.0007262710331624043	0.00013777458531164847	0.0	0.0	0.0	6.888729095898291e-07	1.4627360310848044e-06	0.0	9.84100461781882e-05	6.888727532075586e-07	2.6495106545320833e-06	6.888703062373236e-07	6.88872892621116e-07	4.442730482577053e-05	0.0007260059994305632	0.0001377243058574198	0.0	0.0	0.0	6.886215123317491e-07	1.4602412144635242e-06	0.0	9.837413286704039e-05	6.886213569350288e-07	2.648543745738825e-06	6.886189130810153e-07	6.886214953761877e-07	4.441109182310687e-05	0.0007257410667161336	0.00013767404577661642	0.0	0.0	0.0	6.883702119392097e-07	1.444720314871494e-06	0.0	9.833823390323813e-05	6.88370061263747e-07	2.6475772238795128e-06	6.883676203549181e-07	6.883701949952119e-07	4.4394885357895316e-05	0.0007254762388932114	0.00013762380593839002	0.0	0.0	0.0	6.881190127583364e-07	1.441796984483561e-06	0.0	9.830234881248479e-05	6.881188629447493e-07	2.64661107645684e-06	6.881164247384917e-07	6.881189958246817e-07	4.4378685209495644e-05	0.0007252115117111205	0.0001375735856644685	0.0	0.0	0.0	6.878679113981102e-07	1.4606020519642915e-06	0.0	9.826647664632416e-05	6.878677554256818e-07	2.6456452782685046e-06	6.878653195919047e-07	6.878678944739091e-07	4.436249093933334e-05	0.0007249468774214295	0.00013752338359676583	0.0	0.0	0.0	6.876169010681693e-07	1.4806061151318268e-06	0.0	9.823061791396682e-05	6.876167423628211e-07	2.6446798433770683e-06	6.876143084789939e-07	6.876168841525444e-07	4.4346302764749854e-05	0.0007246823391089581	0.00013747320040605326	0.0	0.0	0.0	6.873659851221429e-07	1.4209219398687177e-06	0.0	9.819477516547795e-05	6.873658416929812e-07	2.6437148407709023e-06	6.873634092495917e-07	6.873659682140905e-07	4.4330121826073254e-05	0.0007244179151030746	0.00013742303962062448	0.0	0.0	0.0	6.871151812011939e-07	1.4296279395908231e-06	0.0	9.815894574114479e-05	6.871150348938297e-07	2.6427501992119283e-06	6.871126032850725e-07	6.87115164299363e-07	4.431394690723894e-05	0.0007241535854321946	0.0001373728974590985	0.0	0.0	0.0	6.868644703978879e-07	1.4415601341506034e-06	0.0	9.812312937050633e-05	6.868643201392285e-07	2.6417859116786014e-06	6.868618886916779e-07	6.86864453500333e-07	4.429777787466271e-05	0.0007238893480513346	0.00013732277349452968	0.0	0.0	0.0	6.86613850576826e-07	1.4784462978350068e-06	0.0	9.808732528043162e-05	6.866136920588994e-07	2.6408219575183928e-06	6.866112600572952e-07	6.866138336809817e-07	4.428161436876604e-05	0.0007236251974654845	0.00013727266659888118	0.0	0.0	0.0	6.863633160971118e-07	1.4443963711147143e-06	0.0	9.80515354603713e-05	6.863631645804969e-07	2.6398583903013573e-06	6.863607313079518e-07	6.863632991997564e-07	4.426545728167422e-05	0.0007233611488747081	0.00013722257952687633	0.0	0.0	0.0	6.861128807319265e-07	1.453396056527279e-06	0.0	9.801575825812551e-05	6.861127261076225e-07	2.6388951654280726e-06	6.861102908786115e-07	6.861128638292987e-07	4.424930586023508e-05	0.0007230971908145339	0.0001371725099359736	0.0	0.0	0.0	6.858625327680928e-07	1.4635247636983863e-06	0.0	9.797999338971924e-05	6.858623745720046e-07	2.6379322749447744e-06	6.858599367818943e-07	6.858625158560777e-07	4.423315997195871e-05	0.0007228333221441327	0.0001371224574139783	0.0	0.0	0.0	6.856122701446191e-07	1.4267352568034989e-06	0.0	9.7944242821493e-05	6.856121236121465e-07	2.6369697713073023e-06	6.856096827831561e-07	6.856122532190158e-07	4.421702050152412e-05	0.0007225695584659657	0.00013707242470922484	0.0	0.0	0.0	6.85362106603453e-07	1.4533295321810803e-06	0.0	9.790850345990766e-05	6.853619514021184e-07	2.636007570568193e-06	6.85359507228759e-07	6.853620896604063e-07	4.420088604910871e-05	0.0007223058781081533	0.00013702240749600132	0.0	0.0	0.0	6.851120205167661e-07	1.4223027439675605e-06	0.0	9.787277773366087e-05	6.851118747448626e-07	2.6350457373514725e-06	6.851094271210103e-07	6.851120035531078e-07	4.418475770782088e-05	0.0007220423001090895	0.00013697240918456626	0.0	0.0	0.0	6.84862028936929e-07	1.457897787238704e-06	0.0	9.783706250124008e-05	6.848618714173887e-07	2.6340841861795218e-06	6.848594204709852e-07	6.8486201195056e-07	4.416863405550754e-05	0.0007217788023084413	0.00013692242539513227	0.0	0.0	0.0	6.846121099663877e-07	1.4210444535575531e-06	0.0	9.780136100318415e-05	6.846119638761028e-07	2.633123003417858e-06	6.846095099640091e-07	6.846120929566929e-07	4.415251655013628e-05	0.0007215154094303062	0.00013687246068135495	0.0	0.0	0.0	6.843622863751821e-07	1.4496877324203442e-06	0.0	9.77656702252326e-05	6.843621307838319e-07	2.632162106993506e-06	6.843596745018816e-07	6.843622693432248e-07	4.413640382582157e-05	0.0007212520998180151	0.00013682251084640965	0.0	0.0	0.0	6.841125371810313e-07	1.4233805391024222e-06	0.0	9.772999271059454e-05	6.841123897424021e-07	2.631201564599017e-06	6.841099318885579e-07	6.841125201297431e-07	4.412029702531297e-05	0.000720988892511496	0.00013677257946998243	0.0	0.0	0.0	6.83862880284261e-07	1.427655723863628e-06	0.0	9.76943271722469e-05	6.838627315697853e-07	2.6302413409118033e-06	6.838602731160156e-07	6.838628632184101e-07	4.4104195562997806e-05	0.0007207257779878608	0.00013672266477128442	0.0	0.0	0.0	6.836133067826157e-07	1.4191913835212493e-06	0.0	9.76586741882594e-05	6.836131601953817e-07	2.6292814510385033e-06	6.836107022315769e-07	6.836132897087013e-07	4.408809969704218e-05	0.0007204627601739777	0.00013667276757903327	0.0	0.0	0.0	6.833638208210811e-07	1.4186734480396112e-06	0.0	9.762303356996371e-05	6.833636742435755e-07	2.6283218896832346e-06	6.83361217914974e-07	6.833638037469982e-07	4.4072009341664724e-05	0.0007201998370562526	0.00013662288764700525	0.0	0.0	0.0	6.83114421169536e-07	1.4336896682761142e-06	0.0	9.758740474228478e-05	6.831142697034966e-07	2.627362641416155e-06	6.831118161405106e-07	6.831144041041354e-07	4.405592423972304e-05	0.0007199370035337803	0.00013657302418668076	0.0	0.0	0.0	6.828651038857632e-07	1.440691222658509e-06	0.0	9.75517882056773e-05	6.828649501609574e-07	2.62640372002739e-06	6.828625004108012e-07	6.828650868383316e-07	4.40398446241853e-05	0.000719674262288841	0.0001365231779168139	0.0	0.0	0.0	6.826158725634096e-07	1.4236295630729234e-06	0.0	9.751618518576332e-05	6.826157243419013e-07	2.6254451590791433e-06	6.826132793042052e-07	6.826158555430102e-07	4.402377105987284e-05	0.0007194116212716201	0.00013647335057232298	0.0	0.0	0.0	6.823667358762002e-07	1.4693012044507098e-06	0.0	9.748059345202786e-05	6.823665768504519e-07	2.6244868993602148e-06	6.82364137205582e-07	6.823667188911176e-07	4.400770255173544e-05	0.0007191490628678546	0.00013642353903944057	0.0	0.0	0.0	6.821176782539796e-07	1.4555338201494413e-06	0.0	9.744501472898413e-05	6.821175200032342e-07	2.623528988247421e-06	6.821150861847562e-07	6.821176613110218e-07	4.399163989848298e-05	0.0007188865988077235	0.00013637374575606445	0.0	0.0	0.0	6.818687118841132e-07	1.444405613884934e-06	0.0	9.740944950182136e-05	6.818685574800181e-07	2.622571439901312e-06	6.818661296361165e-07	6.818686949881611e-07	4.3975583337765914e-05	0.0007186242317617596	0.00013632397141173704	0.0	0.0	0.0	6.816198402121044e-07	1.4544715250242545e-06	0.0	9.737389679042327e-05	6.816196827193597e-07	2.62161422909466e-06	6.816172606967242e-07	6.816198233657062e-07	4.3959532445910635e-05	0.0007183619537948283	0.00013627421464109792	0.0	0.0	0.0	6.813710564085159e-07	1.421033457460689e-06	0.0	9.733835858710833e-05	6.813709099462674e-07	2.6206574105486813e-06	6.813684933108894e-07	6.813710396116143e-07	4.394348814201659e-05	0.0007180997791846321	0.00013622447824082216	0.0	0.0	0.0	6.811223744541027e-07	1.4443390926735708e-06	0.0	9.730283224804753e-05	6.811222209174086e-07	2.6197009141069386e-06	6.811198089699591e-07	6.811223577040415e-07	4.392744924693227e-05	0.0007178376882395972	0.00013617475850496454	0.0	0.0	0.0	6.808737758166229e-07	1.4494078549311543e-06	0.0	9.726731845605724e-05	6.80873620618319e-07	2.618744758953562e-06	6.808712124522194e-07	6.80873759108238e-07	4.3911416081544524e-05	0.0007175756861270853	0.00013612505638487676	0.0	0.0	0.0	6.806252652506727e-07	1.448878841190157e-06	0.0	9.723181737081315e-05	6.806251103163725e-07	2.6177889499713213e-06	6.806227048743127e-07	6.806252485766509e-07	4.389538872451748e-05	0.0007173137743950227	0.00013607537209026454	0.0	0.0	0.0	6.803768438031027e-07	1.4189599849052849e-06	0.0	9.719633019111724e-05	6.803766984855507e-07	2.6168335197587114e-06	6.803742946273848e-07	6.803768271544198e-07	4.3879367717822206e-05	0.0007170519624762098	0.00013602570727915515	0.0	0.0	0.0	6.801285197629369e-07	1.4407193789269054e-06	0.0	9.716085438311403e-05	6.801283673912518e-07	2.6158784001094674e-06	6.801259639743282e-07	6.801285031295089e-07	4.386335191270114e-05	0.0007167902324498829	0.00013597605838224018	0.0	0.0	0.0	6.798802752832052e-07	1.4269020288258044e-06	0.0	9.712539141526724e-05	6.798801272507322e-07	2.61492363032218e-06	6.798777231949281e-07	6.798802586545551e-07	4.384734196110632e-05	0.0007165285959932761	0.00013592642742602662	0.0	0.0	0.0	6.796321204967814e-07	1.4140585118186915e-06	0.0	9.708994106650751e-05	6.796319763810892e-07	2.6139692039228658e-06	6.796295707425651e-07	6.796321038626986e-07	4.383133774856225e-05	0.0007162670523689772	0.00013587681407489167	0.0	0.0	0.0	6.793840537264372e-07	1.418305604553976e-06	0.0	9.70545024424113e-05	6.793839083321885e-07	2.6130150960994035e-06	6.793815003576398e-07	6.79384037077689e-07	4.381533885336208e-05	0.0007160055958206133	0.00013582721705241853	0.0	0.0	0.0	6.79136068591735e-07	1.445708706368518e-06	0.0	9.701907423254782e-05	6.791359137024314e-07	2.612061270685805e-06	6.791335028687451e-07	6.791360519206607e-07	4.3799344664468554e-05	0.0007157442174005228	0.00013577763450420188	0.0	0.0	0.0	6.788881558225728e-07	1.4127426192656439e-06	0.0	9.698365913917273e-05	6.788880111724231e-07	2.6111077995231922e-06	6.78885597193275e-07	6.788881391234658e-07	4.378335638174742e-05	0.0007154829375597789	0.00013572807019494304	0.0	0.0	0.0	6.786403342446701e-07	1.431777937282509e-06	0.0	9.694825467192455e-05	6.786401830527982e-07	2.610154614566681e-06	6.786377659005284e-07	6.786403175140808e-07	4.3767372865213575e-05	0.0007152217382791301	0.00013567852063872294	0.0	0.0	0.0	6.7839258643095e-07	1.4083531100929181e-06	0.0	9.69128627200987e-05	6.783924423466976e-07	2.609201765819657e-06	6.783900222171465e-07	6.783925696678199e-07	4.37513949542048e-05	0.0007149606335601485	0.00013562898848303392	0.0	0.0	0.0	6.781449256210592e-07	1.4111959769136855e-06	0.0	9.687748205505753e-05	6.781447802590787e-07	2.608249219446329e-06	6.781423575439826e-07	6.781449088265713e-07	4.373542208618769e-05	0.0007146996141816044	0.0001355794720247565	0.0	0.0	0.0	6.778973433014234e-07	1.4071066740361955e-06	0.0	9.6842112985062e-05	6.778971988069956e-07	2.6072969831971467e-06	6.77894774039846e-07	6.778973264788181e-07	4.3719454397734506e-05	0.000714438682022718	0.00013552997171960936	0.0	0.0	0.0	6.776498417522623e-07	1.4425448882657138e-06	0.0	9.680675375257019e-05	6.776496856062888e-07	2.6063450094348176e-06	6.776472594024858e-07	6.776498249063496e-07	4.370349109804207e-05	0.0007141778235287858	0.00013548048513801607	0.0	0.0	0.0	6.774024088267763e-07	1.4096508231894305e-06	0.0	9.677140754745298e-05	6.774022629616661e-07	2.6053933839426353e-06	6.773998359612132e-07	6.774023919634605e-07	4.3687533637208204e-05	0.0007139170615465126	0.00013543101678630237	0.0	0.0	0.0	6.771550670571555e-07	1.437854639511177e-06	0.0	9.67360716444375e-05	6.771549118393413e-07	2.6044420335121677e-06	6.771524846387822e-07	6.771550501828591e-07	4.367158079669025e-05	0.0007136563751772372	0.00013538156288560505	0.0	0.0	0.0	6.769077975489492e-07	1.4338968817914982e-06	0.0	9.670074762886677e-05	6.769076434234916e-07	2.6034910011596056e-06	6.769052165319542e-07	6.769077806700287e-07	4.3655633309471164e-05	0.0007133957753791194	0.00013533212569685662	0.0	0.0	0.0	6.766606116063247e-07	1.41120957851261e-06	0.0	9.666543646804073e-05	6.766604646158923e-07	2.6025403134326755e-06	6.766580384109963e-07	6.766605947285557e-07	4.363969163036098e-05	0.0007131352686242199	0.00013528270660945172	0.0	0.0	0.0	6.76413516175234e-07	1.4196261326403921e-06	0.0	9.663013684898097e-05	6.764133663879641e-07	2.601589935610146e-06	6.764109410838245e-07	6.764134993033599e-07	4.3623755182930444e-05	0.0007128748446905811	0.00013523330380909543	0.0	0.0	0.0	6.761665021827742e-07	1.4229379912280348e-06	0.0	9.659484910372878e-05	6.761663512263141e-07	2.6006398772609436e-06	6.761639268736446e-07	6.761664853201914e-07	4.3607824133207815e-05	0.0007126145057349024	0.00013518391778024084	0.0	0.0	0.0	6.759195720496933e-07	1.435231223646937e-06	0.0	9.655957291187314e-05	6.759194170450067e-07	2.5996901303680505e-06	6.759169935364977e-07	6.759195551982755e-07	4.3591898348550907e-05	0.0007123542493290602	0.0001351345480807823	0.0	0.0	0.0	6.75672723563997e-07	1.396749639238694e-06	0.0	9.6524310683416e-05	6.756725808406542e-07	2.598740760308645e-06	6.756701579414825e-07	6.756727067241056e-07	4.357597892569711e-05	0.0007120940934668519	0.0001350851980826187	0.0	0.0	0.0	6.754259735837077e-07	1.430757929203005e-06	0.0	9.648905915461844e-05	6.75425819867665e-07	2.5977916796051283e-06	6.754233972417486e-07	6.754259567542948e-07	4.35600643921119e-05	0.0007118340144897331	0.00013503586319728216	0.0	0.0	0.0	6.751792991653747e-07	1.4047938531413125e-06	0.0	9.645382111603036e-05	6.751791537035946e-07	2.596842963559812e-06	6.751767309708449e-07	6.751792823442236e-07	4.354415600603113e-05	0.0007115740336689571	0.00013498654730953057	0.0	0.0	0.0	6.749327197319941e-07	1.3889366920374688e-06	0.0	9.641859610503234e-05	6.749325791084632e-07	2.595894599714195e-06	6.749301558904147e-07	6.749327029161341e-07	4.352825355062618e-05	0.0007113141484153701	0.00013493724973913417	0.0	0.0	0.0	6.746862318820045e-07	1.4306910460775648e-06	0.0	9.638338154948634e-05	6.746860780259298e-07	2.594946518622016e-06	6.746836539959119e-07	6.746862150680578e-07	4.3512355852210965e-05	0.0007110543406683945	0.00013488796684799707	0.0	0.0	0.0	6.744398174249622e-07	1.4357115516151051e-06	0.0	9.634817905400641e-05	6.744396615975198e-07	2.5939987631351334e-06	6.744372365202297e-07	6.744398006096044e-07	4.3496463620105934e-05	0.000710794623201073	0.00013483870084317025	0.0	0.0	0.0	6.741934873965294e-07	1.4351871738965388e-06	0.0	9.631298888165238e-05	6.741933315419108e-07	2.5930513398619733e-06	6.741909053056629e-07	6.741934705768262e-07	4.348057695603199e-05	0.000710534998823362	0.00013478945205464175	0.0	0.0	0.0	6.739472434473676e-07	1.4182677251323882e-06	0.0	9.627781175746568e-05	6.739470927944955e-07	2.592104267782157e-06	6.739446654285137e-07	6.739472266211264e-07	4.346469616986781e-05	0.000710275473608688	0.0001347402214623293	0.0	0.0	0.0	6.737010904780032e-07	1.4115874807517526e-06	0.0	9.624264718958955e-05	6.737009417679495e-07	2.591157533094322e-06	6.736985134467511e-07	6.73701073644032e-07	4.344882102291266e-05	0.000710016044439377	0.0001346910083478127	0.0	0.0	0.0	6.734550248975796e-07	1.4280802234994965e-06	0.0	9.620749411102878e-05	6.734548708631473e-07	2.5902111065670674e-06	6.734524418923381e-07	6.734550080557038e-07	4.34329510183121e-05	0.0007097567036824472	0.00013464181119227794	0.0	0.0	0.0	6.73209039112872e-07	1.420319105562845e-06	0.0	9.617235354907946e-05	6.732088871714639e-07	2.5892650154708336e-06	6.732064579570168e-07	6.732090222640154e-07	4.341708660784643e-05	0.000709497458870509	0.00013459263141535793	0.0	0.0	0.0	6.72963140223075e-07	1.396864772388641e-06	0.0	9.613722620979965e-05	6.729629955687551e-07	2.5883192785554106e-06	6.729605665836919e-07	6.729631233691326e-07	4.3401228102130615e-05	0.000709238314883857	0.00013454346999513243	0.0	0.0	0.0	6.727173331194136e-07	1.3963545527765032e-06	0.0	9.610211101048209e-05	6.727171884545138e-07	2.5873738665852564e-06	6.727147601935429e-07	6.727173162629806e-07	4.338537500733914e-05	0.000708979263125486	0.00013449432541016792	0.0	0.0	0.0	6.724716101951147e-07	1.434950582464791e-06	0.0	9.606700610567154e-05	6.7247145293881e-07	2.5864287299822624e-06	6.724690258682033e-07	6.724715933392736e-07	4.336952648827561e-05	0.0007087202891382615	0.00013444519507427316	0.0	0.0	0.0	6.722259585193635e-07	1.447465641838217e-06	0.0	9.60319131780038e-05	6.722258008711712e-07	2.585483914321133e-06	6.722233753855962e-07	6.7222594166732e-07	4.335368330670293e-05	0.0007084614043574028	0.00013439608134571703	0.37837675448969044	0.0	0.0	5.872450431121476e-05	0.0008501702018873798	0.00016458847338799096	6.71980389883362e-07	6.549153444160459e-07	1.584495912768403e-05	1.2679263716303965e-06	0.04347645336786379	2.181581086095839e-05	0.03207395090844174	0.0022601798485102427	0.008430902693552787	4.2280995736509205e-06	0.006218857141832793	0.00043527298534040167	5.810579729612483e-07	0.00011621158944370229	3.74874434146331e-05	0.0002806707683768634	6.549153653385438e-07	0.00013098307725217635	4.225274054696693e-05	1.4948098921688744	0.9950018589258053	1.8589258026354186e-06	0.0007044717591657537	0.00035877150416271486	825.9429052658929	828.151159962922	0.16327735052930697	3.725409253500999e-08	0.00017747537396620825	1.2364896718917225e-07	4.1977957082159984e-06	6.684675974753912e-08	1.2364919213725878e-07	4.19780334479584e-06	6.684688135407556e-08	1.236494170454584e-07	4.197810980155459e-06	6.684700294116606e-08	1.233199320743531e-07	4.197818627563898e-06	6.684712472011626e-08	4.384222666747658e-07	4.19780548625628e-06	6.68469154556205e-08	7.35235898274503e-07	4.19778869514709e-06	6.684664807082703e-08	7.352329580002708e-07	4.197771908843109e-06	6.684638076241509e-08	7.352300182431622e-07	4.197755126842736e-06	6.684611352241807e-08	1.2364799667227246e-07	4.197762773957106e-06	6.684623529630099e-08	1.233185157516998e-07	4.197770431732217e-06	6.684635723999405e-08	7.35229757365702e-07	4.197753648426121e-06	6.684608997916643e-08	4.384154800411414e-07	4.1977405218315555e-06	6.684588094850502e-08	1.2364756612413923e-07	4.197748168953582e-06	6.684600272251011e-08	1.236477912533349e-07	4.19775581346393e-06	6.684612445498129e-08	7.352271942248605e-07	4.1977390317395405e-06	6.68458572192744e-08	1.236475219439421e-07	4.1977466766013044e-06	6.684597895734472e-08	1.2331804222866722e-07	4.19775433236109e-06	6.68461008690032e-08	1.2364797240601407e-07	4.19776197257198e-06	6.684622253309916e-08	1.233184913659855e-07	4.197769623993314e-06	6.684634437574722e-08	1.236484226241635e-07	4.197777260125196e-06	6.684646597495108e-08	7.352309456407193e-07	4.197760471438047e-06	6.684619862837764e-08	7.352280048126524e-07	4.197743686321397e-06	6.684593133857436e-08	1.2331795381954194e-07	4.197751339074249e-06	6.684605320236848e-08	1.2364788366133124e-07	4.197758976314778e-06	6.684617481916906e-08	1.2364810850790083e-07	4.197766611457389e-06	6.684629640258968e-08	4.3841682740005743e-07	4.1977534757429374e-06	6.684608722663593e-08	1.2331824095859856e-07	4.197761124096236e-06	6.684620902042306e-08	1.2331846553740944e-07	4.197768770430264e-06	6.684633078207605e-08	7.352294525534555e-07	4.197751981230129e-06	6.684606342711947e-08	1.23647901929893e-07	4.197759614314599e-06	6.684618497777335e-08	1.2331842087453572e-07	4.197767258720238e-06	6.684630670872707e-08	1.2331864534571266e-07	4.197774901211963e-06	6.684642840922009e-08	4.3841769049004214e-07	4.197761761142121e-06	6.684621916381116e-08	1.236481895879325e-07	4.197769390041199e-06	6.684634064785585e-08	1.2364841421275386e-07	4.197777017116085e-06	6.684646210286986e-08	1.233189316363387e-07	4.197784655729236e-06	6.68465837416349e-08	4.384187082503384e-07	4.197771512629685e-06	6.68463744479358e-08	7.352299270354936e-07	4.197754719957086e-06	6.684610703751541e-08	7.352269851978373e-07	4.197737929423051e-06	6.68458396611265e-08	1.23317782955031e-07	4.197745570573391e-06	6.684596134032863e-08	1.2331800737331168e-07	4.197753210173299e-06	6.684608299486175e-08	4.384154232621253e-07	4.197740069764835e-06	6.684587374398452e-08	1.2331784563202913e-07	4.197747709275738e-06	6.68459953971434e-08	1.2331807002212755e-07	4.197755347480106e-06	6.684611702951256e-08	4.3841564667328443e-07	4.1977422063652004e-06	6.684590776739644e-08	4.38414274033932e-07	4.197729067072069e-06	6.684569853430586e-08	4.384129016435873e-07	4.197715929648764e-06	6.684548933100552e-08	4.384115295060519e-07	4.197702794152489e-06	6.684528015840976e-08	1.2364645155433978e-07	4.197710423966867e-06	6.68454016573108e-08	4.384109549836195e-07	4.197697289698132e-06	6.684519250427481e-08	4.384095832430296e-07	4.197684157443153e-06	6.684498338332585e-08	4.384082117617464e-07	4.1976710272595975e-06	6.684477429538035e-08	1.2331581690128012e-07	4.197678674901036e-06	6.684489607825471e-08	1.2331604160337202e-07	4.197686322113403e-06	6.68450178542859e-08	7.352150054078729e-07	4.197669543704742e-06	6.684475067099907e-08	4.3840668675874307e-07	4.197656416358891e-06	6.684454162823526e-08	4.384053158245853e-07	4.1976432910486585e-06	6.684433261790173e-08	4.3840394515137323e-07	4.19763016781147e-06	6.684412364059027e-08	1.2331461653963823e-07	4.197637821480096e-06	6.684424551951337e-08	1.2331484144853785e-07	4.197645474920973e-06	6.684436739477863e-08	1.2364476316147932e-07	4.1976531147131395e-06	6.684448905266811e-08	1.2331529083612677e-07	4.197660767325497e-06	6.684461091467856e-08	1.2331551569987384e-07	4.1976684193383765e-06	6.684473276711484e-08	1.2364543916317412e-07	4.197676057335718e-06	6.684485439633418e-08	1.2364566419307395e-07	4.197683694503414e-06	6.68449760123163e-08	1.233161893767387e-07	4.197691344038929e-06	6.684509782522277e-08	1.2364611456643312e-07	4.197698979259631e-06	6.684521941015464e-08	1.2331663849224184e-07	4.197706626685679e-06	6.684534118942944e-08	4.3841056532507976e-07	4.1976934964334214e-06	6.684513210012528e-08	1.23316477453482e-07	4.19770114353816e-06	6.68452538743282e-08	4.384099930758802e-07	4.197688013004204e-06	6.684504478058336e-08	1.233163164435624e-07	4.197695660170303e-06	6.68451665558114e-08	7.352166506725592e-07	4.197678880603553e-06	6.684489935389255e-08	7.352137119679431e-07	4.1976621020470286e-06	6.684463216814724e-08	1.233155554044725e-07	4.197669750514402e-06	6.684475396424172e-08	4.3840671612434546e-07	4.197656621642229e-06	6.68445448971738e-08	1.236450923108171e-07	4.197664258457403e-06	6.684466650775076e-08	1.2364531740299928e-07	4.1976718951785536e-06	6.68447881168081e-08	1.233158435841354e-07	4.197679545010713e-06	6.684490993462538e-08	1.2364576794899308e-07	4.1976871812634125e-06	6.68450315361787e-08	7.352151733041143e-07	4.1976704024489135e-06	6.684476434641472e-08	4.3840678746088715e-07	4.197657274576913e-06	6.684455529536627e-08	4.3840541666846666e-07	4.1976441488699095e-06	6.68443462788483e-08	4.3840404613588173e-07	4.197631025510149e-06	6.684413729975463e-08	4.3840267586381926e-07	4.197617904649678e-06	6.684392836050282e-08	7.352030432465539e-07	4.197601137450358e-06	6.684366135597601e-08	1.2331376575352547e-07	4.197608800434702e-06	6.684378338340271e-08	7.352014504315749e-07	4.197592035316115e-06	6.684351641198985e-08	4.3839860490514e-07	4.1975789215378705e-06	6.684330758554725e-08	1.2364280507511358e-07	4.197586576464759e-06	6.68434294845941e-08	1.236430306882014e-07	4.197594231261174e-06	6.68435513814785e-08	7.351989010818411e-07	4.197577469409707e-06	6.684328446198312e-08	1.2364276261434998e-07	4.197585125636584e-06	6.684340638157502e-08	4.383978837015505e-07	4.197572013732643e-06	6.684319758480176e-08	4.3839651424464256e-07	4.197558903811083e-06	6.684298881960238e-08	1.2364221599213724e-07	4.197566563339752e-06	6.684311079169756e-08	4.383959449032207e-07	4.197553454014465e-06	6.684290203595909e-08	4.383945757338598e-07	4.197540346608248e-06	6.684269331080009e-08	7.351894653098059e-07	4.197523591906619e-06	6.684242650514678e-08	7.351865311652508e-07	4.197506839177436e-06	6.684215973095255e-08	7.351835974556137e-07	4.1974900886052225e-06	6.68418929911503e-08	1.2331050484449395e-07	4.197497770619158e-06	6.684201532133386e-08	4.3838876039074334e-07	4.197484670237403e-06	6.684180670815105e-08	7.351797158603729e-07	4.197467923165596e-06	6.684154002414254e-08	7.351767831516498e-07	4.197451178688291e-06	6.684127338148684e-08	4.3838389465580137e-07	4.197438085969891e-06	6.684106489043115e-08	1.2363865815192226e-07	4.19744576427643e-06	6.684118716158067e-08	1.2363888439159158e-07	4.1974534418192994e-06	6.6841309420536e-08	4.383841303179925e-07	4.197440349523179e-06	6.684110093618691e-08	7.351719542691059e-07	4.197423610889444e-06	6.684083438663461e-08	1.2363823200037916e-07	4.197431292995809e-06	6.684095671821047e-08	1.2330877828102359e-07	4.197438987334464e-06	6.684107924454895e-08	1.2363868495298497e-07	4.197446667175771e-06	6.68412015399968e-08	7.351730585020953e-07	4.197429926390403e-06	6.684093495617437e-08	4.3838167157940157e-07	4.197416838081834e-06	6.684072653529242e-08	1.2363803251578244e-07	4.197424521841317e-06	6.684084889306633e-08	1.2363825880654405e-07	4.1974322040734235e-06	6.684097122650555e-08	1.233088049449718e-07	4.197439897999578e-06	6.684109374613955e-08	7.351718680205892e-07	4.197423157006506e-06	6.684082715899145e-08	1.2363821843299142e-07	4.197430838431731e-06	6.684094947949399e-08	1.2363844460669816e-07	4.197438517948213e-06	6.684107176959217e-08	7.351716222596163e-07	4.197421775370522e-06	6.684080515718715e-08	1.2363817747104925e-07	4.197429455333791e-06	6.684092745434054e-08	1.2330872370188507e-07	4.197437146484154e-06	6.68410499296473e-08	7.35171377508559e-07	4.197420402018057e-06	6.684078328715697e-08	1.2363813667745407e-07	4.197428080087774e-06	6.684090555411569e-08	4.383814673563264e-07	4.197414986140059e-06	6.684069704333764e-08	1.2330829816376557e-07	4.1974226774426525e-06	6.684081952101076e-08	1.23308523966506e-07	4.197430366485984e-06	6.684094196272907e-08	1.2330874969864056e-07	4.197438053323605e-06	6.684106436933824e-08	7.351715264856865e-07	4.197421304815701e-06	6.684079766250894e-08	1.2363816242789674e-07	4.1974289786069445e-06	6.684091986131388e-08	1.2363838829980455e-07	4.1974366501351505e-06	6.684104202411526e-08	7.351712758309478e-07	4.197419900052042e-06	6.684077529221616e-08	7.351683409996996e-07	4.197403153255892e-06	6.684050861260488e-08	1.2330794934308075e-07	4.197410840832426e-06	6.684063103092019e-08	7.351667512234972e-07	4.197394094819966e-06	6.6840364363833e-08	1.2330768290437164e-07	4.197401782727701e-06	6.684048678745007e-08	1.2330790857506982e-07	4.19740946851017e-06	6.684060917727323e-08	1.2363781246470037e-07	4.197417138992189e-06	6.684073132348111e-08	4.383803120936243e-07	4.197404039751334e-06	6.684052272852e-08	4.383789434764669e-07	4.197390943535059e-06	6.68403141816727e-08	7.351632568963832e-07	4.197374200843897e-06	6.684004756747145e-08	1.2330709741852103e-07	4.197381890131702e-06	6.684017001304383e-08	1.236369992178795e-07	4.197389563884948e-06	6.68402922112862e-08	7.351630101840798e-07	4.197372819917609e-06	6.684002557679813e-08	1.2363673166249508e-07	4.197380494067051e-06	6.684014778130327e-08	4.38376480271083e-07	4.197367400199569e-06	6.683993927180522e-08	1.236365716201223e-07	4.197375074158206e-06	6.684006147325092e-08	4.3837591306807364e-07	4.197361980561516e-06	6.683985296802798e-08	7.351581716963854e-07	4.197345240712437e-06	6.683958639897587e-08	7.351552386530337e-07	4.197328503699626e-06	6.683931987502209e-08	1.236354250922392e-07	4.197336180999013e-06	6.683944212955046e-08	1.2363565102704482e-07	4.197343855487439e-06	6.6839564339354e-08	7.351549923510126e-07	4.197327115620784e-06	6.683929776995665e-08	1.236353836197969e-07	4.197334789132349e-06	6.683941996417282e-08	1.2330593707382097e-07	4.197342473132505e-06	6.683954232544135e-08	1.2363583563139008e-07	4.197350141114734e-06	6.683966443165795e-08	1.2363606133942102e-07	4.197357806461679e-06	6.683978649592661e-08	1.2363628698384961e-07	4.197365469257512e-06	6.683990851959311e-08	7.35158775645823e-07	4.197348719686849e-06	6.683964179564652e-08	1.2363601908008823e-07	4.197356381797689e-06	6.683976380840011e-08	1.2330657059004512e-07	4.197364054847247e-06	6.683988599539465e-08	1.2363647060699227e-07	4.197371712447951e-06	6.684000793642827e-08	1.2363669610700267e-07	4.197379368113267e-06	6.684012984669498e-08	1.2363692157022222e-07	4.197387022067248e-06	6.684025172976147e-08	7.351625579378414e-07	4.197370267556445e-06	6.683998492726412e-08	1.23636653466939e-07	4.197377922480749e-06	6.684010682586126e-08	1.233072031874665e-07	4.197385589613154e-06	6.684022891893734e-08	4.3837702880901864e-07	4.197372485005979e-06	6.684002023847649e-08	1.2363671884975088e-07	4.19738014081138e-06	6.684014215129564e-08	7.35161365485114e-07	4.197363393287533e-06	6.683987546023233e-08	7.351584350381067e-07	4.197346650260811e-06	6.68396088408071e-08	1.233062847172656e-07	4.19735432574143e-06	6.683973106712486e-08	7.351568532661879e-07	4.197337588406274e-06	6.6839464538417e-08	7.351539246767732e-07	4.19732085601637e-06	6.683919808849215e-08	4.3837028594092507e-07	4.197307773232763e-06	6.683898975582961e-08	1.23305142944684e-07	4.197315460690395e-06	6.683911217311112e-08	7.35150058384543e-07	4.197298740377206e-06	6.683884591559847e-08	1.2363454737955732e-07	4.19730642016188e-06	6.683896821079994e-08	1.2363477374741142e-07	4.197314101672886e-06	6.683909053352943e-08	7.351498299058695e-07	4.197297391339172e-06	6.683882443499923e-08	1.2330483855068378e-07	4.197305092440349e-06	6.683894706975445e-08	1.2330506493240301e-07	4.197312795566588e-06	6.683906973676362e-08	1.2363496204804022e-07	4.197320487438025e-06	6.683919222455238e-08	7.35150958767869e-07	4.197303789737847e-06	6.683892632718052e-08	4.383685245080931e-07	4.197290738571114e-06	6.683871849813835e-08	1.2363431249787027e-07	4.1972984408308e-06	6.683884115132147e-08	1.2330486990714058e-07	4.197306158067569e-06	6.683896404295162e-08	7.35148453476e-07	4.1972894737393935e-06	6.683869835833893e-08	7.351455305640011e-07	4.197272793273439e-06	6.683843273519019e-08	7.351426080311707e-07	4.1972561163773965e-06	6.68381671688268e-08	4.3836354561674153e-07	4.197243082962935e-06	6.683795962215151e-08	1.2363290861220015e-07	4.197250800134441e-06	6.683808251244399e-08	1.2330347011347318e-07	4.197258530591048e-06	6.683820561417722e-08	1.2330369720212174e-07	4.1972662606743945e-06	6.683832870987893e-08	1.236335913003456e-07	4.197273976787776e-06	6.683845158304248e-08	4.38365409641033e-07	4.197260943598984e-06	6.683824403950915e-08	4.3836404695072066e-07	4.197247911430688e-06	6.683803651219924e-08	7.351382434980407e-07	4.197231239985727e-06	6.683777103199385e-08	1.2330289503751283e-07	4.1972389703706455e-06	6.68378941322591e-08	4.3836174858591286e-07	4.197225937295124e-06	6.683768659031922e-08	7.351343905540737e-07	4.197209264098293e-06	6.683742108203624e-08	4.383586432244102e-07	4.197196230718948e-06	6.683721353521824e-08	1.2363152774325893e-07	4.197203945550859e-06	6.683733638763076e-08	7.351305359387373e-07	4.197187268992222e-06	6.683707082568517e-08	1.2330160291070369e-07	4.1971949939499154e-06	6.683719383931418e-08	7.351289678072432e-07	4.1971783137217075e-06	6.683692821893093e-08	7.351260457891542e-07	4.197161632793636e-06	6.68366625874828e-08	1.2330084985457756e-07	4.197169354308218e-06	6.683678554636304e-08	7.351244782898386e-07	4.1971526705182544e-06	6.683651986937095e-08	7.351215567450718e-07	4.197135986593221e-06	6.68362541903261e-08	1.2362975354539012e-07	4.19714369290658e-06	6.683637690727903e-08	1.2362998075836277e-07	4.1971513978286074e-06	6.683649960206489e-08	7.351213405563713e-07	4.197134710774638e-06	6.683623387330084e-08	1.23300059909207e-07	4.197142428607122e-06	6.683635677384322e-08	1.233002869218244e-07	4.19715014582718e-06	6.683647966465702e-08	1.2363017184743324e-07	4.197157849343484e-06	6.683660233729907e-08	7.351224831320472e-07	4.197141161134816e-06	6.683633659044311e-08	4.383515427710516e-07	4.19712811653725e-06	6.683612886558447e-08	1.2362952381805727e-07	4.197135824759372e-06	6.683625161343585e-08	7.351186348573139e-07	4.197119142364738e-06	6.683598595940153e-08	7.351157156553479e-07	4.197102463134128e-06	6.683572035585225e-08	7.351127970176655e-07	4.197085787406402e-06	6.683545480814702e-08	1.2362827822623062e-07	4.197093505916756e-06	6.683557772003575e-08	4.383465753154517e-07	4.197080476124081e-06	6.683537023117192e-08	1.2362812241777078e-07	4.1970881997171e-06	6.683549322401596e-08	7.351103111612207e-07	4.197071534710215e-06	6.683522784706935e-08	7.351073942252318e-07	4.197054873728165e-06	6.683496253428244e-08	7.351044777932125e-07	4.19703821698244e-06	6.68346972889963e-08	4.383408049961194e-07	4.197025204603991e-06	6.683449007758476e-08	1.2362649568412908e-07	4.197032945305259e-06	6.683461334299608e-08	1.2362672397596412e-07	4.1970406881002286e-06	6.683473664172625e-08	7.351020002459582e-07	4.197024044502318e-06	6.683447160576897e-08	7.350990850351926e-07	4.197007405109716e-06	6.683420663679632e-08	7.350961701670014e-07	4.1969907699317495e-06	6.683394173493163e-08	1.2329583683415358e-07	4.196998539239149e-06	6.68340654558498e-08	7.350946167646096e-07	4.1969819101619676e-06	6.683380065104485e-08	7.350917022451365e-07	4.1969652848057685e-06	6.683353590545664e-08	7.350887879297032e-07	4.196948662983834e-06	6.683327121609823e-08	4.383314419059264e-07	4.196935682853599e-06	6.683306451795897e-08	7.350835975362557e-07	4.196919067699242e-06	6.683279993466398e-08	1.2362337007775028e-07	4.196926839998866e-06	6.683292370299395e-08	4.3832915461080947e-07	4.1969138665589025e-06	6.683271711121728e-08	1.2362321666015295e-07	4.196921641879639e-06	6.68328409275538e-08	1.2329380559765517e-07	4.196929430946221e-06	6.683296496272377e-08	7.350824866182056e-07	4.19691282271849e-06	6.68327004893724e-08	7.350795715838354e-07	4.196896215589855e-06	6.683243603343216e-08	1.2329305783529388e-07	4.196904006054771e-06	6.68325600906564e-08	7.350780167245589e-07	4.196887398909614e-06	6.683229563430022e-08	7.350751009414229e-07	4.196870791816455e-06	6.683203117868948e-08	7.350721850280868e-07	4.196854184476925e-06	6.68317667190894e-08	4.3832152766874766e-07	4.19684121412521e-06	6.683156017588331e-08	1.2362107374924907e-07	4.196848989007463e-06	6.68316839847203e-08	1.2329166820821465e-07	4.196856775651709e-06	6.683180798083437e-08	7.350697063638333e-07	4.196840164139208e-06	6.683154345463711e-08	7.350667890615008e-07	4.196823551346724e-06	6.683127890798032e-08	4.383183049556967e-07	4.196810574617645e-06	6.683107226302428e-08	1.2329053785709763e-07	4.19681835550833e-06	6.683119616735474e-08	7.350629499348726e-07	4.1968017377485425e-06	6.683093154154055e-08	1.2361990790654347e-07	4.196809501254713e-06	6.683105516898019e-08	1.2362013624584878e-07	4.196817262305988e-06	6.683117875731998e-08	7.350627414587294e-07	4.196800636925106e-06	6.68309140100704e-08	1.2361987424419982e-07	4.196808393150262e-06	6.683103752146318e-08	4.3831669442913817e-07	4.19679540039539e-06	6.683083062117263e-08	1.236197191840172e-07	4.19680315205899e-06	6.683095405988795e-08	7.350602486840646e-07	4.196786516034658e-06	6.683068914306064e-08	1.2328982736022971e-07	4.1967942754378685e-06	6.683081270497863e-08	1.2361968493163823e-07	4.196802018453901e-06	6.683093600596551e-08	4.383160151399946e-07	4.196789011475441e-06	6.683072887917007e-08	1.2361952920914268e-07	4.196796749760855e-06	6.6830852104812e-08	7.35059108610429e-07	4.196780098908679e-06	6.683058695190216e-08	4.3831372053671995e-07	4.196767084768594e-06	6.68303797110918e-08	4.383123603130253e-07	4.196754069419796e-06	6.68301724510973e-08	7.350516253859938e-07	4.1967374143763685e-06	6.682990723160199e-08	1.2328838255354185e-07	4.196745157215694e-06	6.68300305299799e-08	1.2361823600953285e-07	4.196752884956431e-06	6.683015358804175e-08	7.350514180055108e-07	4.1967362244032835e-06	6.682988828114327e-08	7.350485000898886e-07	4.196719563939525e-06	6.682962297571165e-08	1.2361748191822232e-07	4.196727290390468e-06	6.682974601340736e-08	7.350469387883271e-07	4.1967106292687935e-06	6.682948069773553e-08	4.383064725655706e-07	4.19669760834944e-06	6.68292733497821e-08	1.2328721309006611e-07	4.196705350895769e-06	6.682939664406001e-08	7.350431050524961e-07	4.196688693676634e-06	6.682913139086842e-08	7.350401911441132e-07	4.196672039263526e-06	6.682886618242719e-08	7.350372782803469e-07	4.196655388053528e-06	6.68286010250984e-08	7.350343665056498e-07	4.19663874054641e-06	6.682833592685697e-08	1.2361510238234446e-07	4.196646483102955e-06	6.68284592217408e-08	1.2328571251342648e-07	4.196654241231764e-06	6.68285827647166e-08	7.350341824094239e-07	4.196637601947897e-06	6.682831779779522e-08	7.350312737839714e-07	4.196620968121998e-06	6.682805291779735e-08	1.2328496397566526e-07	4.1966287390581835e-06	6.682817666480705e-08	7.35029733538003e-07	4.196612113328326e-06	6.682791191387261e-08	1.2328470461894674e-07	4.196619892831478e-06	6.682803579736287e-08	4.3829704942276377e-07	4.196606912765165e-06	6.68278291010433e-08	1.2361416786264298e-07	4.196614688259422e-06	6.682795292071886e-08	1.232847814813401e-07	4.196622480050494e-06	6.682807699991201e-08	1.2328501078536696e-07	4.196630274753353e-06	6.682820112544609e-08	1.2361485722628292e-07	4.196638058907383e-06	6.682832508295325e-08	7.350314067837765e-07	4.196621458371492e-06	6.682806073323232e-08	1.2328498187305493e-07	4.1966292638839675e-06	6.6828185030749e-08	1.2361482854370367e-07	4.1966370583784375e-06	6.682830915280872e-08	7.350312473266789e-07	4.196620467817094e-06	6.682804496186005e-08	1.2328495383009117e-07	4.196628283184773e-06	6.68281694162618e-08	7.350297205208719e-07	4.1966117005003105e-06	6.682790535073142e-08	1.2361431257708233e-07	4.196619510106957e-06	6.682802971339478e-08	1.2328492671546097e-07	4.196627335089021e-06	6.682815432090261e-08	7.350295684570818e-07	4.196610762144579e-06	6.6827890410457e-08	4.3829614982711265e-07	4.196597830749159e-06	6.68276844889926e-08	4.3829480239696204e-07	4.196584905287173e-06	6.68274786620155e-08	7.350221501768532e-07	4.1965683510270244e-06	6.682721504907823e-08	4.3829172928421763e-07	4.19655543729007e-06	6.682700940881593e-08	4.382903831374685e-07	4.19654252951426e-06	6.682680386347378e-08	7.350147392634632e-07	4.196525993902755e-06	6.682654054747062e-08	1.2328218165070974e-07	4.196533858761641e-06	6.682666578997127e-08	1.2328241292277992e-07	4.196541725375879e-06	6.682679106035205e-08	1.2361225436750677e-07	4.196549580082703e-06	6.682691614101687e-08	4.382897800472455e-07	4.196536687914823e-06	6.682671084386678e-08	7.350137271076396e-07	4.19652016717677e-06	6.6826447764298e-08	7.350108347902133e-07	4.196503650961004e-06	6.68261847567174e-08	1.236111331947681e-07	4.196511517518757e-06	6.682631002599639e-08	7.350093218051481e-07	4.196495006557536e-06	6.682604710199789e-08	7.350064303607461e-07	4.196478499804635e-06	6.682578424502175e-08	1.2328078721768463e-07	4.196486386632007e-06	6.682590983709151e-08	4.3828318383170534e-07	4.196473516799727e-06	6.682570489539258e-08	1.2361024563293475e-07	4.196481394306654e-06	6.682583033899093e-08	7.35004046194058e-07	4.196464897729865e-06	6.682556764386764e-08	7.350011555916831e-07	4.196448404792692e-06	6.682530500673623e-08	7.349982653825118e-07	4.19643191561285e-06	6.682504242946996e-08	1.2360901978157143e-07	4.196439801376464e-06	6.682516800464224e-08	1.232796498367831e-07	4.1964477011147e-06	6.682529380222682e-08	1.2327988179400278e-07	4.196455601080989e-06	6.682541960332595e-08	1.2360971711096993e-07	4.196463487567129e-06	6.682554518965767e-08	1.2360994922285448e-07	4.1964713734595575e-06	6.682567076644145e-08	7.350022768321377e-07	4.1964548892056415e-06	6.682540826693635e-08	4.382798806937543e-07	4.196442036168312e-06	6.682520359211907e-08	1.232797140602667e-07	4.196449935675325e-06	6.682532938579482e-08	7.349985107142116e-07	4.1964334547008204e-06	6.682506693845704e-08	1.2360906289862532e-07	4.196441340108975e-06	6.682519250759472e-08	4.382784554758904e-07	4.1964284888390515e-06	6.682498786069381e-08	7.349947411514227e-07	4.196412009657239e-06	6.682472544181592e-08	7.349918492640731e-07	4.196395531034893e-06	6.682446303190593e-08	1.2327834546101333e-07	4.196403428049437e-06	6.682458878592516e-08	1.2360817641715206e-07	4.1964113108994684e-06	6.682471431417946e-08	1.2360840828221362e-07	4.196419192194341e-06	6.682483981750967e-08	1.2327903958749433e-07	4.196427084705414e-06	6.682496549932847e-08	1.2360887219680455e-07	4.196434961534614e-06	6.682509093134027e-08	7.349958455353006e-07	4.196418475889111e-06	6.682482840882579e-08	1.2360861764481785e-07	4.1964263472142995e-06	6.682495375337066e-08	7.349943269966651e-07	4.196409857736063e-06	6.682469116992985e-08	1.2327876314218267e-07	4.196417737704302e-06	6.682481665221416e-08	7.349928101180797e-07	4.196401244930119e-06	6.682455401634754e-08	7.349899157046439e-07	4.196384750497401e-06	6.68242913542774e-08	1.2327802421436486e-07	4.196392624600075e-06	6.682441674335546e-08	4.3827332651917504e-07	4.196379755667344e-06	6.68242118148756e-08	7.349861403970372e-07	4.196363258691417e-06	6.682394911233179e-08	4.3827025425406863e-07	4.1963503879591165e-06	6.682374415543006e-08	4.3826890807521184e-07	4.196337517263863e-06	6.682353919913746e-08	7.34978731272491e-07	4.196321019572176e-06	6.682327648538858e-08	4.382658371272108e-07	4.196308148221187e-06	6.682307151876552e-08	4.3826449165215644e-07	4.196295277231282e-06	6.682286655788456e-08	7.349713251854512e-07	4.196278779862209e-06	6.68226038493713e-08	1.2327490808493293e-07	4.196286647607978e-06	6.682272913739664e-08	1.2327513919127404e-07	4.196294514763592e-06	6.682285441581324e-08	1.236049609353049e-07	4.196302367567277e-06	6.682297946556863e-08	1.2360519224723368e-07	4.196310219058152e-06	6.682310449436868e-08	1.2327583166526346e-07	4.196318082465418e-06	6.682322971292422e-08	7.349753246098745e-07	4.196301578487191e-06	6.682296689898253e-08	1.2360516898877687e-07	4.19630942670957e-06	6.682309187603822e-08	1.2327580848296492e-07	4.1963172878563085e-06	6.682321705884243e-08	7.349751912522071e-07	4.196300781986687e-06	6.682295421509542e-08	1.2360514584611158e-07	4.196308629785869e-06	6.682307918554586e-08	1.236053772373161e-07	4.196316477711223e-06	6.682320415792262e-08	7.349750583054439e-07	4.196299971672377e-06	6.682294131169412e-08	1.232755314966782e-07	4.196307833918213e-06	6.682306651226426e-08	1.2327576277582332e-07	4.196315696571927e-06	6.682319171925087e-08	7.349749332617134e-07	4.196299191514773e-06	6.682292888885371e-08	4.382635843078121e-07	4.1962863152607375e-06	6.682272384479019e-08	1.2327513146742152e-07	4.196294182783693e-06	6.682284912948404e-08	7.349711779648559e-07	4.196277682573213e-06	6.682258637653335e-08	1.2327487862223935e-07	4.196285553598143e-06	6.68227117170357e-08	1.2327511031838073e-07	4.196293425683554e-06	6.682283707437826e-08	1.2360493266773655e-07	4.196301285594717e-06	6.682296223786735e-08	1.2327557349006688e-07	4.196309160050284e-06	6.682308763301398e-08	7.34973831304514e-07	4.196292665287197e-06	6.682282496724757e-08	7.349709477376141e-07	4.196276174842785e-06	6.682256237046273e-08	7.349680650336885e-07	4.196259689263364e-06	6.682229985126134e-08	1.2360394161868808e-07	4.1962675670207546e-06	6.682242529924419e-08	7.349665695516095e-07	4.1962510881948815e-06	6.682216288764554e-08	1.2360368943159964e-07	4.19625897377497e-06	6.682228846017313e-08	7.349650763230812e-07	4.196242501932339e-06	6.682202615988828e-08	7.349621966916786e-07	4.196226035872151e-06	6.68217639517408e-08	1.2360295327208182e-07	4.196233935800868e-06	6.682188975271209e-08	1.2327360056425764e-07	4.196241851045462e-06	6.682201579758288e-08	1.2360342026409192e-07	4.1962497551988045e-06	6.682214166586737e-08	1.2360365366133231e-07	4.196257661713627e-06	6.68222675718012e-08	4.382593105973627e-07	4.196244835804112e-06	6.682206333052036e-08	1.2360350987686398e-07	4.196252751591691e-06	6.682218938408348e-08	1.232741560859874e-07	4.19626068292482e-06	6.682231568520658e-08	1.232743895848045e-07	4.196268616543025e-06	6.682244202272283e-08	1.236042118579556e-07	4.196276539131183e-06	6.68225681845823e-08	4.38261289160464e-07	4.196263726683007e-06	6.682236415768242e-08	4.3825995102887095e-07	4.19625092044682e-06	6.68221602295143e-08	7.349637186857348e-07	4.196234491361194e-06	6.682189861017885e-08	1.236032082677347e-07	4.196242433410221e-06	6.682202508125775e-08	1.2327385576652858e-07	4.1962503882219125e-06	6.682215175557274e-08	1.2360367699511764e-07	4.19625832925071e-06	6.682227821040646e-08	1.236039111159395e-07	4.19626626976201e-06	6.68224046569976e-08	1.2360414520096563e-07	4.1962742097202905e-06	6.682253109477002e-08	7.349677973428422e-07	4.196257780980093e-06	6.68222694807036e-08	1.2360389549977518e-07	4.196265724577459e-06	6.682239597610674e-08	1.2327454104112477e-07	4.196273679765651e-06	6.682252265612584e-08	7.349676993337506e-07	4.196257251670043e-06	6.682226105205861e-08	1.2327429225226486e-07	4.196265208599773e-06	6.682238775956253e-08	7.349662102107343e-07	4.1962487816860336e-06	6.682212617409306e-08	7.349633295461317e-07	4.1962323577633555e-06	6.682186463597699e-08	7.349604488651204e-07	4.196215936068654e-06	6.682160313313673e-08	4.382549273652552e-07	4.196203145505946e-06	6.682139945303073e-08	1.2360228591537434e-07	4.196211092568132e-06	6.682152600301916e-08	1.2360251982997397e-07	4.196219036516159e-06	6.682165250369678e-08	4.3825523998666484e-07	4.196206241839366e-06	6.68214487585203e-08	1.2360237656590595e-07	4.196214185208384e-06	6.682157525009289e-08	1.232730258826059e-07	4.196222140018395e-06	6.682170192404587e-08	1.2327325935405562e-07	4.196230093538696e-06	6.682182857759141e-08	7.349600163508916e-07	4.196213668819896e-06	6.682156702708572e-08	7.349571326550948e-07	4.19619724736263e-06	6.682130552813933e-08	1.236021101547976e-07	4.19620519030101e-06	6.682143201274462e-08	7.349556338413215e-07	4.196188769360072e-06	6.682117052194015e-08	1.2327227707506514e-07	4.196196724360983e-06	6.68212971986499e-08	4.3825286568023296e-07	4.196183931888681e-06	6.682109348827596e-08	7.349518865535697e-07	4.1961675126689795e-06	6.682083202461611e-08	1.236012316727075e-07	4.196175452721987e-06	6.68209584632288e-08	1.232718836400322e-07	4.196183403729027e-06	6.682108507649509e-08	1.2360169865274968e-07	4.196191339647028e-06	6.68212114495981e-08	7.349531512121208e-07	4.196174917360124e-06	6.682094993709685e-08	4.382505502464154e-07	4.196162122378435e-06	6.682074618629025e-08	1.236010695624482e-07	4.196170054582726e-06	6.682087249986842e-08	1.232717216213868e-07	4.196177997227687e-06	6.682099897984687e-08	1.2327195427102684e-07	4.196185937290711e-06	6.682112541876421e-08	1.2360176897414647e-07	4.1961938615009855e-06	6.682125160523528e-08	1.2360200165670562e-07	4.196201782947404e-06	6.68213777476496e-08	1.236022342350106e-07	4.196209701346927e-06	6.682150384147253e-08	7.349562919874776e-07	4.196193264234037e-06	6.68212420919756e-08	1.2327239875097275e-07	4.196201188235367e-06	6.682136827460194e-08	4.38253237416694e-07	4.196188369247744e-06	6.682116414082304e-08	7.349525223454631e-07	4.196171920514118e-06	6.682090220575103e-08	1.2360134986986585e-07	4.19617981695955e-06	6.682102794945341e-08	1.2327200012320027e-07	4.1961877221725795e-06	6.682115383295392e-08	7.349523823218743e-07	4.196171260107731e-06	6.682089168568295e-08	4.382500827052044e-07	4.196158418988853e-06	6.682068719934652e-08	4.3824873678727897e-07	4.196145573967552e-06	6.682048265090797e-08	7.349449730716832e-07	4.19612909981288e-06	6.682022031106406e-08	1.2327050591337688e-07	4.196136982745447e-06	6.682034583998706e-08	1.2327073700584036e-07	4.196144862849433e-06	6.682047132405788e-08	1.2360054686693424e-07	4.196152727241544e-06	6.682059655801417e-08	1.2360077808152672e-07	4.19616058926944e-06	6.682072175433925e-08	1.232714291961323e-07	4.196168462108135e-06	6.682084712279961e-08	1.2360124075611584e-07	4.196176319068356e-06	6.682097223836045e-08	1.236014718234169e-07	4.196184173200654e-06	6.682109730883817e-08	1.23272120942399e-07	4.196192037574877e-06	6.682122254236805e-08	7.349530883018562e-07	4.1961755369777995e-06	6.682095978135744e-08	1.2360144759725704e-07	4.196183379631171e-06	6.682108466898937e-08	1.2360167846488243e-07	4.196191219580758e-06	6.682120951365966e-08	7.349529476957318e-07	4.196174708506056e-06	6.682094658593534e-08	1.232718414978493e-07	4.196182555127749e-06	6.682107153710313e-08	1.2327207210319237e-07	4.196190400641832e-06	6.682119647078042e-08	7.34952816672347e-07	4.196173883495116e-06	6.682093344678125e-08	1.2327181745367894e-07	4.196181726210589e-06	6.682105833626166e-08	4.382511968568175e-07	4.1961688327427236e-06	6.682085301745213e-08	7.349490591407047e-07	4.19615231608872e-06	6.682059000198115e-08	7.349461743138874e-07	4.196135800634732e-06	6.682032700595581e-08	4.382464222697847e-07	4.196122911769266e-06	6.682012176137175e-08	1.2359989882995358e-07	4.1961307516551705e-06	6.682024660714783e-08	1.2360013053424426e-07	4.196138597747892e-06	6.682037155183084e-08	1.2360036243153654e-07	4.196146450118613e-06	6.682049659650089e-08	1.2360059452101312e-07	4.196154308705157e-06	6.682062174013417e-08	7.349465959838691e-07	4.196137825710979e-06	6.68203592617216e-08	1.232707635804488e-07	4.196145708450299e-06	6.682048479017015e-08	7.349451151619954e-07	4.196129237610483e-06	6.682022250551617e-08	1.2327051285807974e-07	4.1961371329299456e-06	6.68203482344986e-08	1.2327074574293368e-07	4.19614503587161e-06	6.682047408479942e-08	1.2360055775443393e-07	4.196152932884254e-06	6.682059984061184e-08	7.349464346587617e-07	4.196136489996357e-06	6.682033800113028e-08	4.3824661269852757e-07	4.196123674417289e-06	6.68201339244554e-08	1.2359993106872972e-07	4.196131592698006e-06	6.682026001930629e-08	1.2360016531542515e-07	4.196139519345977e-06	6.682038624729715e-08	1.2327082124961535e-07	4.1961474671751095e-06	6.682051281247127e-08	1.2360063482446486e-07	4.1961554092438685e-06	6.682063928580971e-08	4.3824863453187943e-07	4.196142631978233e-06	6.682043581903381e-08	1.2327091527456062e-07	4.196150601794964e-06	6.68205627343244e-08	7.349461262290611e-07	4.1961342206271936e-06	6.682030187782263e-08	1.2327066976400054e-07	4.196142204306004e-06	6.68204290139843e-08	1.2327090517532094e-07	4.196150195730929e-06	6.682055627334082e-08	7.349460860509512e-07	4.1961338368666315e-06	6.682029577191896e-08	4.3824642282804706e-07	4.1961211025831644e-06	6.68200929897814e-08	1.2327028732791277e-07	4.196129114878991e-06	6.682022058163118e-08	7.349424187719928e-07	4.196112779150958e-06	6.681996044866786e-08	1.2327004406613677e-07	4.196120804683728e-06	6.682008825120885e-08	1.2327028050108137e-07	4.196128837083667e-06	6.682021616283843e-08	7.349423900139601e-07	4.196112521471293e-06	6.681995634974812e-08	1.2327003806752742e-07	4.196120563771981e-06	6.682008441893843e-08	1.235998519631624e-07	4.1961285982278495e-06	6.682021236294903e-08	7.349423609392556e-07	4.1961122982795495e-06	6.681995279886586e-08	7.349395070539081e-07	4.1960960017991855e-06	6.68196932901709e-08	1.2326955398403193e-07	4.19610405936419e-06	6.681982160227977e-08	7.349380674624458e-07	4.196087772033892e-06	6.681956223913306e-08	1.2326931259908069e-07	4.196095836704737e-06	6.681969066429136e-08	1.2326954977612006e-07	4.196103905730567e-06	6.68198191585439e-08	7.349380413451641e-07	4.196087630308195e-06	6.681955998462506e-08	1.2359888326011068e-07	4.196095690409041e-06	6.681968833673259e-08	4.382424611763299e-07	4.196083034354545e-06	6.681948679889483e-08	7.349343769421136e-07	4.196066767219517e-06	6.681922775701108e-08	4.3823943144426485e-07	4.196054115296696e-06	6.681902628523469e-08	1.232683235185105e-07	4.196062197685633e-06	6.681915499234353e-08	4.382389462109732e-07	4.196049552547563e-06	6.681895362833366e-08	1.2326818903343884e-07	4.196057639928753e-06	6.681908241467748e-08	4.382384596702243e-07	4.196044999253309e-06	6.681888112146132e-08	7.349276793271805e-07	4.196028746618772e-06	6.681862231012688e-08	1.2326757645389937e-07	4.196036835873239e-06	6.681875112609351e-08	4.3823626519310243e-07	4.1960241967368766e-06	6.681854985713891e-08	1.2359701129230403e-07	4.1960322731806745e-06	6.681867846871858e-08	1.2359724870595105e-07	4.196040349243642e-06	6.681880707387823e-08	7.34926817034526e-07	4.196024094242751e-06	6.68185482238782e-08	7.34923955075921e-07	4.19600783435073e-06	6.681828929612317e-08	1.23596526314811e-07	4.196015899366039e-06	6.681841772516858e-08	1.2326719438261736e-07	4.1960239748656025e-06	6.681854632077942e-08	7.349238975082088e-07	4.196007702297306e-06	6.681828719049835e-08	1.2326695177903298e-07	4.196015766656598e-06	6.681841560847471e-08	1.2326718794944985e-07	4.19602382590836e-06	6.681854394478269e-08	1.2359699336880923e-07	4.196031865689169e-06	6.681867197076053e-08	7.349252292459539e-07	4.196015564789801e-06	6.681841238870376e-08	1.2326717934295652e-07	4.196023601523443e-06	6.681854036614999e-08	1.2359698408083327e-07	4.196031617705692e-06	6.681866801607745e-08	1.2326764943555042e-07	4.196039639082144e-06	6.681879574854262e-08	1.232678843493323e-07	4.196047651885482e-06	6.681892334436258e-08	1.2359769029793747e-07	4.1960556425390596e-06	6.68190505873885e-08	1.2326835311535707e-07	4.196063637393503e-06	6.681917789727516e-08	1.2326858736119356e-07	4.19607162317669e-06	6.681930506270838e-08	7.34932112184439e-07	4.196055243912366e-06	6.681904423272341e-08	1.2359791132855208e-07	4.196063198895326e-06	6.681917090811139e-08	1.235981452269557e-07	4.196071146198446e-06	6.68192974611153e-08	7.349320098119274e-07	4.19605473887615e-06	6.681903618489247e-08	1.2326832342873835e-07	4.196062685278135e-06	6.681916272389821e-08	4.382387975900537e-07	4.1960498853370324e-06	6.681895889331556e-08	7.34928275828393e-07	4.196033457445915e-06	6.681869729035761e-08	1.23267697662672e-07	4.19604138989814e-06	6.68188236075886e-08	1.2326793070904524e-07	4.1960493170950864e-06	6.681894984101341e-08	1.2359773501871287e-07	4.196057225762304e-06	6.681907577937158e-08	1.2359796813453166e-07	4.196065129525105e-06	6.681920163972415e-08	4.3823905903379986e-07	4.196052296652516e-06	6.681899728582094e-08	1.2359782354126844e-07	4.196060197258655e-06	6.68191230963886e-08	1.232684844470336e-07	4.1960681085101945e-06	6.681924907655273e-08	1.2326871732943763e-07	4.196076017672939e-06	6.68193750235899e-08	7.349328837553082e-07	4.196059547542729e-06	6.68191127501405e-08	4.3823849988064877e-07	4.1960467097641085e-06	6.681890831968814e-08	4.382371654011494e-07	4.196033877625171e-06	6.681870397919626e-08	7.349255309817932e-07	4.196017423478807e-06	6.681844196106995e-08	1.2326723209407167e-07	4.196025357815652e-06	6.68185683095987e-08	1.232674658917731e-07	4.1960332919156205e-06	6.681869465418015e-08	1.235972698794828e-07	4.196041212372119e-06	6.681882078147565e-08	1.2326793321880657e-07	4.196049146028765e-06	6.681894711904978e-08	4.382374583353521e-07	4.196036321144991e-06	6.681874289460466e-08	7.349260196157863e-07	4.196019875158627e-06	6.681848100726162e-08	7.349231532824723e-07	4.196003439638523e-06	6.681821928680833e-08	1.2359639593269322e-07	4.196011393064635e-06	6.68183459395632e-08	7.349216911864453e-07	4.195994967481656e-06	6.681808437731298e-08	7.34918828457005e-07	4.1959785528949626e-06	6.681782299029068e-08	1.2326610048052635e-07	4.1959865439894295e-06	6.681795024267254e-08	7.34917375654271e-07	4.195970138822756e-06	6.681768900559311e-08	1.2326585551252314e-07	4.195978141956066e-06	6.681781644958374e-08	1.2326609150626797e-07	4.195986145034207e-06	6.681794389264244e-08	7.349173367435506e-07	4.195969747986906e-06	6.681768278518298e-08	1.232658472510653e-07	4.195977765076583e-06	6.68178104515913e-08	4.3823008863580376e-07	4.195965012571754e-06	6.681760738061973e-08	7.34913669802551e-07	4.195948640338879e-06	6.681734666869586e-08	1.2359479434708076e-07	4.195956672390774e-06	6.681747457334466e-08	1.2326546744636501e-07	4.1959647182738935e-06	6.681760269818146e-08	1.2359526952036674e-07	4.195972751547858e-06	6.68177306222744e-08	1.235955069338851e-07	4.195980785909864e-06	6.681785856378846e-08	1.232661781730823e-07	4.195988835132336e-06	6.681798674205818e-08	7.34917882164025e-07	4.195972476489367e-06	6.681772624717873e-08	1.235955016394209e-07	4.195980531553656e-06	6.681785451851239e-08	1.2359573950218614e-07	4.195988588041918e-06	6.68179828124351e-08	7.349178541088727e-07	4.195972247945402e-06	6.681772261274537e-08	1.2326593151631905e-07	4.195980334832078e-06	6.681785139043514e-08	1.235957356174447e-07	4.19598840804276e-06	6.681797995020255e-08	7.349178282878832e-07	4.1959720826201165e-06	6.68177199836315e-08	1.2359549355535888e-07	4.1959801684378815e-06	6.681784874372984e-08	4.38230364998328e-07	4.195967489625212e-06	6.681764684545982e-08	1.23595358694231e-07	4.1959755811378686e-06	6.681777569577441e-08	7.349155769004801e-07	4.195959273191077e-06	6.681751600636495e-08	1.232655523159897e-07	4.195967382508195e-06	6.681764513978551e-08	1.2359535544873408e-07	4.195975472755347e-06	6.681777396950382e-08	7.349155432021369e-07	4.195959165287495e-06	6.681751428709185e-08	4.3822814713023256e-07	4.195946500589975e-06	6.681731261201127e-08	7.349104601796658e-07	4.1959302065097635e-06	6.681705314195607e-08	1.2359425961474242e-07	4.195938303032413e-06	6.681718207082664e-08	7.349090088482176e-07	4.1959220082378165e-06	6.681692258903145e-08	7.349061478766692e-07	4.195905718453899e-06	6.681666318664091e-08	1.2359353668087854e-07	4.195913809386104e-06	6.681679202630143e-08	1.232642132552551e-07	4.1959219052546605e-06	6.681692094487769e-08	7.349061001583369e-07	4.195905608217308e-06	6.681666142695271e-08	7.34903236218087e-07	4.195889315274363e-06	6.681640197383934e-08	1.2326349130032852e-07	4.195897403608416e-06	6.681653077244329e-08	7.349017773343386e-07	4.195881110010935e-06	6.68162713088792e-08	4.382199190308314e-07	4.19586844745278e-06	6.681606966622594e-08	1.2326287523653517e-07	4.195876525543013e-06	6.681619830215482e-08	7.348980847052819e-07	4.1958602348763906e-06	6.68159388851993e-08	7.348952176026441e-07	4.195843947250247e-06	6.681567951634421e-08	1.2326215194034927e-07	4.195852017737288e-06	6.681580803157993e-08	1.2359194389382656e-07	4.1958600722989755e-06	6.681593629374473e-08	7.348951500766182e-07	4.195843790251066e-06	6.681567701406755e-08	1.2326214350442959e-07	4.1958518552594245e-06	6.681580544267354e-08	1.2359193512931672e-07	4.195859906209062e-06	6.68159336477614e-08	1.2326261439698757e-07	4.195867970386641e-06	6.681606206367596e-08	1.232628499412566e-07	4.195876034779186e-06	6.681619048306634e-08	7.348978711641949e-07	4.1958597690737325e-06	6.681593146297456e-08	1.2326260548886507e-07	4.195867828010006e-06	6.68160597948688e-08	7.348963933755169e-07	4.195851561960681e-06	6.681580076851738e-08	7.348935188515316e-07	4.19583529095248e-06	6.681554166259656e-08	7.348906432977022e-07	4.195819013349957e-06	6.681528245136121e-08	7.348877667644229e-07	4.195802728370346e-06	6.681502312253263e-08	7.348848893196192e-07	4.1957864357368015e-06	6.681476367181568e-08	1.2326043798094312e-07	4.195794444841108e-06	6.681489121012928e-08	4.382106554654105e-07	4.19578175779085e-06	6.681468917639467e-08	7.348811554313772e-07	4.195765453954995e-06	6.68144295475908e-08	1.2358936453664734e-07	4.195773431071441e-06	6.681455657678483e-08	1.235895980255289e-07	4.195781407656068e-06	6.681468359774903e-08	7.348810434350145e-07	4.1957650982152336e-06	6.681442387924511e-08	1.2358934859715222e-07	4.195773060058694e-06	6.681455066474294e-08	1.2326003213251994e-07	4.195781031632008e-06	6.681467760518071e-08	7.348809284644126e-07	4.195764704848403e-06	6.681441760925473e-08	1.235893315935325e-07	4.195772639953366e-06	6.681454396814691e-08	1.2358956397964036e-07	4.195780568411358e-06	6.68146702212455e-08	7.348808062211411e-07	4.1957642112831085e-06	6.681440974113077e-08	7.348779224568803e-07	4.195747831905312e-06	6.681414890621464e-08	7.34875038238173e-07	4.19573142969328e-06	6.681388770767646e-08	7.348721539040961e-07	4.1957150055501755e-06	6.681362616022337e-08	1.2358785778469873e-07	4.195722841385991e-06	6.681375093875579e-08	4.382030793858448e-07	4.1957100026529455e-06	6.68135464883257e-08	1.2358770950898838e-07	4.195717824391528e-06	6.681367104344097e-08	7.34869782720993e-07	4.19570136610173e-06	6.681340895430467e-08	4.3820085848608006e-07	4.1956885023925146e-06	6.681320410709541e-08	1.2358707581608217e-07	4.195696304792647e-06	6.681332835520965e-08	7.348660454125119e-07	4.195679828875259e-06	6.681306598645539e-08	4.3819864749099594e-07	4.195666951894583e-06	6.681286092908782e-08	1.235864426620343e-07	4.195674748484958e-06	6.681298508576168e-08	7.348623255199198e-07	4.195658267981335e-06	6.681272264523747e-08	7.348594592211918e-07	4.1956417834829136e-06	6.68124601414043e-08	7.348565955263317e-07	4.195625296895001e-06	6.68121976048367e-08	1.2358522068272588e-07	4.195633101376277e-06	6.681232188876245e-08	1.2325591433999287e-07	4.195640934616377e-06	6.681244663110193e-08	7.348565443578105e-07	4.195624477742572e-06	6.681218456923909e-08	1.232556652789932e-07	4.195632334253382e-06	6.68123096825129e-08	1.2325589866084484e-07	4.19564020854881e-06	6.681243507916986e-08	7.348565231912652e-07	4.1956237891289895e-06	6.681217361444512e-08	7.348536812483046e-07	4.195607377369313e-06	6.681191227199436e-08	1.2325517299767462e-07	4.1956152909296435e-06	6.681203829446151e-08	7.348522684217071e-07	4.19559890700719e-06	6.681177739611158e-08	4.381905223083736e-07	4.195586141835796e-06	6.681157412464435e-08	1.2325455788271546e-07	4.195594109548797e-06	6.681170101024034e-08	7.348486737241052e-07	4.195577775325511e-06	6.681144090441497e-08	7.348458507587897e-07	4.19556145740389e-06	6.681118105854419e-08	4.3818671374393466e-07	4.195548763425871e-06	6.681097892205528e-08	1.2358300463479247e-07	4.195556803405803e-06	6.681110695899263e-08	1.2325371186523755e-07	4.195564880952745e-06	6.68112355939019e-08	1.2358348582466219e-07	4.195572968220783e-06	6.681136438327186e-08	7.348451889168273e-07	4.195556748722381e-06	6.681110610484553e-08	1.2325371945761377e-07	4.195564890836302e-06	6.681123576727089e-08	7.348438363401586e-07	4.195548705572415e-06	6.681097803394028e-08	7.348410314683081e-07	4.195532537542068e-06	6.681072057527048e-08	7.348382284548671e-07	4.195516387451885e-06	6.681046340247023e-08	1.2325254544170877e-07	4.195524611456367e-06	6.68105943685914e-08	1.2358232012807334e-07	4.195532839898616e-06	6.681072540477157e-08	4.3818392148521886e-07	4.195520343822034e-06	6.681052641875665e-08	7.348361822163406e-07	4.1955042541208075e-06	6.681027020679964e-08	7.348333834604486e-07	4.19548817973294e-06	6.681001423879076e-08	1.2358125664602488e-07	4.195496477727963e-06	6.681014638169138e-08	7.348320491452323e-07	4.195480426230579e-06	6.680989077746257e-08	7.34829250511937e-07	4.195464387519465e-06	6.680963537689053e-08	7.348264519168312e-07	4.195448361403223e-06	6.680938017679472e-08	4.381751339729337e-07	4.195435960601554e-06	6.680918270697212e-08	1.235797274449991e-07	4.195444326670323e-06	6.680931593205263e-08	1.2325045043766466e-07	4.195452709055293e-06	6.680944941604522e-08	1.235802224294693e-07	4.195461078423677e-06	6.680958269209669e-08	7.348258722636383e-07	4.195445067464949e-06	6.680932773085658e-08	1.2325047436159595e-07	4.195453454762039e-06	6.680946129225645e-08	1.2325072103488184e-07	4.195461839362558e-06	6.68095948101379e-08	1.2325096746847853e-07	4.1954702195953045e-06	6.680972825806229e-08	1.2358074002369364e-07	4.195478581019606e-06	6.680986140619805e-08	1.2325145911383574e-07	4.19548694946869e-06	6.680999466601436e-08	7.348303356713626e-07	4.195470905780583e-06	6.680973918273974e-08	7.3482751433579e-07	4.19545486540673e-06	6.680948375294552e-08	7.348246915108879e-07	4.195438829779957e-06	6.680922839896144e-08	7.348218670402378e-07	4.195422798875337e-06	6.680897312006586e-08	1.232498194537695e-07	4.195431178298898e-06	6.680910655475324e-08	1.2325006442932727e-07	4.195439548013713e-06	6.68092398338161e-08	7.348219196803632e-07	4.195423496637974e-06	6.680898422690268e-08	1.235793590055333e-07	4.1954318383774415e-06	6.680911706008344e-08	1.2325007976716697e-07	4.195440179546598e-06	6.680924988356943e-08	1.235798469566869e-07	4.195448492102862e-06	6.680938225108282e-08	1.232505653738398e-07	4.195456802044405e-06	6.680951457681301e-08	1.232508075564007e-07	4.195465095932848e-06	6.680964664688114e-08	1.2358057501461142e-07	4.19547336062093e-06	6.680977825199862e-08	7.348276240011359e-07	4.195457211321731e-06	6.680952108520571e-08	1.2358033890643085e-07	4.195465457396123e-06	6.680965239457044e-08	7.348261748353242e-07	4.195449291304422e-06	6.680939496068987e-08	1.2358010125894413e-07	4.19545751949043e-06	6.68095259849928e-08	1.2325081592204755e-07	4.195465744815269e-06	6.680965696315816e-08	4.3817645879701437e-07	4.195453179124955e-06	6.68094568619588e-08	7.348238825704477e-07	4.195436970571784e-06	6.680919875130059e-08	1.2325020467427096e-07	4.1954451634593165e-06	6.680932921250299e-08	7.348224038354121e-07	4.195428929715418e-06	6.680907070009166e-08	1.23249962777464e-07	4.195437093269298e-06	6.680920069354613e-08	4.381733406051948e-07	4.195424467036867e-06	6.680899962722768e-08	1.2357934808119376e-07	4.195432582190328e-06	6.68091288493605e-08	1.235795839450305e-07	4.1954406734916e-06	6.680925769142579e-08	4.3817364260965264e-07	4.195427989804236e-06	6.680905570993505e-08	7.348191762262576e-07	4.195411655452117e-06	6.680879559496735e-08	7.348162833556296e-07	4.1953953113513934e-06	6.680853532488746e-08	4.3816884571052004e-07	4.195382596157028e-06	6.680833284185141e-08	1.2357809728965216e-07	4.195390615261526e-06	6.680846053382731e-08	7.348125035168546e-07	4.195374222474859e-06	6.680819948806691e-08	4.3816659069118924e-07	4.195361458054782e-06	6.68079962209462e-08	1.2357746638465327e-07	4.195369425512204e-06	6.680812309024631e-08	1.2357769828847987e-07	4.195377367131187e-06	6.680824954827103e-08	1.2324841126854187e-07	4.195385297726942e-06	6.680837583114267e-08	1.2357816090407436e-07	4.195393192694655e-06	6.680850154716809e-08	4.3816851335717343e-07	4.195380322962524e-06	6.680829660507068e-08	4.38167165645045e-07	4.195367448439849e-06	6.680809158693401e-08	7.348082842116023e-07	4.195350928043284e-06	6.680782851186251e-08	1.2357714204370786e-07	4.195358792627173e-06	6.680795374442736e-08	4.38164912550006e-07	4.1953458926226305e-06	6.680774832107077e-08	1.235769909934846e-07	4.195353735600191e-06	6.680787320979348e-08	1.2324770425887604e-07	4.195361574051283e-06	6.68079980269397e-08	7.348072290991763e-07	4.195344993958599e-06	6.680773400331034e-08	7.348043339631206e-07	4.195328420198785e-06	6.680747008040632e-08	1.2357647367358968e-07	4.195336242461504e-06	6.680759463964763e-08	7.348028155935308e-07	4.1953196569857986e-06	6.680733053081456e-08	7.347999269937278e-07	4.195303079550748e-06	6.680706654978648e-08	1.2357572742255518e-07	4.195310902056388e-06	6.68071911127375e-08	7.347984221739111e-07	4.19529431413154e-06	6.680692696547721e-08	7.347955414337779e-07	4.195277736582854e-06	6.680666298321412e-08	1.2357498289584942e-07	4.195285564392925e-06	6.680678763073813e-08	1.235752138872083e-07	4.195293377664802e-06	6.680691204777231e-08	1.2357544481795448e-07	4.195301180346432e-06	6.680703629713125e-08	1.2324616340522173e-07	4.195308989425845e-06	6.680716064926347e-08	4.3815992059048994e-07	4.195296020262454e-06	6.680695413073067e-08	7.347960024356405e-07	4.19527942981259e-06	6.68066899471042e-08	4.3815690026850757e-07	4.1952665059963465e-06	6.680648414981635e-08	1.2324515394599232e-07	4.195274377817484e-06	6.68066095006476e-08	1.2324538709615334e-07	4.19528224563482e-06	6.680673478886182e-08	7.347937500465808e-07	4.19526569199601e-06	6.680647119332541e-08	4.3815559245759605e-07	4.195252811470721e-06	6.680626608704429e-08	7.347886996226401e-07	4.195236317553369e-06	6.680600344170365e-08	1.2357378940493942e-07	4.195244262239086e-06	6.680612995374899e-08	1.232445178358718e-07	4.195252220652016e-06	6.680625668571395e-08	1.2357426326970383e-07	4.1952601707645764e-06	6.680638328662609e-08	7.347901679214654e-07	4.195243717792361e-06	6.680612129674519e-08	7.34787347662412e-07	4.195227309690807e-06	6.680586002042709e-08	4.381518298918881e-07	4.195214577552838e-06	6.680565727855812e-08	4.3815053472618635e-07	4.195201877164443e-06	6.680545504206479e-08	1.2324329501706382e-07	4.195209995996247e-06	6.680558432885211e-08	1.235730421346306e-07	4.195218108066225e-06	6.680571350918555e-08	1.2357328414295424e-07	4.1952262305824924e-06	6.68058428567975e-08	1.2324401949282405e-07	4.195234379766138e-06	6.68059726297556e-08	1.2357376972663246e-07	4.1952425311010115e-06	6.680610243748005e-08	1.2324450459640317e-07	4.19525071273509e-06	6.680623272804526e-08	4.3815448643429355e-07	4.195238121474746e-06	6.680603223273846e-08	7.347867990582466e-07	4.195221945269526e-06	6.680577465034373e-08	7.347840110350883e-07	4.195205816709921e-06	6.68055178251491e-08	1.2357294577647754e-07	4.195214125902666e-06	6.680565014416135e-08	1.2357319272097562e-07	4.195222443693344e-06	6.680578260086626e-08	7.347841817422957e-07	4.195206380069423e-06	6.680552680939247e-08	4.38149974720877e-07	4.1951939786295564e-06	6.680532933245864e-08	1.235726065778482e-07	4.195202369186233e-06	6.680546294684534e-08	7.34780730454883e-07	4.195186386836891e-06	6.680520844739627e-08	4.381479089038676e-07	4.195174054736008e-06	6.680501207279335e-08	1.2324252133040132e-07	4.195182512014838e-06	6.680514674896098e-08	1.232427705558838e-07	4.195190972861481e-06	6.680528148243211e-08	7.347787652447886e-07	4.1951750641222585e-06	6.680502815276383e-08	1.2324255309839964e-07	4.195183547541003e-06	6.680516324499109e-08	1.2324280243017297e-07	4.195192032853597e-06	6.680529836761462e-08	1.232430516200621e-07	4.195200520326689e-06	6.68054335246878e-08	1.2357280597932835e-07	4.195208996399029e-06	6.680556850012647e-08	7.34781882884063e-07	4.195193140621349e-06	6.68053160101778e-08	7.347790871096131e-07	4.195177297043966e-06	6.680506371299774e-08	7.34776289026113e-07	4.195161461055488e-06	6.680481153559514e-08	1.2357165088501093e-07	4.195169937456824e-06	6.680494651495265e-08	1.2324239628722352e-07	4.195178425004342e-06	6.680508167214255e-08	1.2324264401182846e-07	4.195186910961245e-06	6.680521680410796e-08	1.2324289144874658e-07	4.195195395112395e-06	6.680535190724887e-08	1.235726433888508e-07	4.195203863504368e-06	6.680548675924281e-08	1.235728904376216e-07	4.195212328285602e-06	6.680562155346787e-08	1.2324363102336752e-07	4.1952208013787335e-06	6.680575647973504e-08	1.2324387705130478e-07	4.195229268160731e-06	6.680589130515082e-08	1.2357363001332314e-07	4.195237713951936e-06	6.680602579593432e-08	7.347865232570884e-07	4.1952219098895776e-06	6.680577411870968e-08	4.3815120232211e-07	4.1952096632832835e-06	6.680557909243664e-08	1.2357303888376596e-07	4.195218032971162e-06	6.680571237182225e-08	1.2324377544156737e-07	4.195226409003317e-06	6.68058457519951e-08	1.235735246132309e-07	4.1952347636315775e-06	6.680597879096614e-08	4.3815239016303423e-07	4.1952224857330395e-06	6.680578326387807e-08	4.3815105608626147e-07	4.195210173074077e-06	6.68055871834144e-08	1.2357303036141987e-07	4.195218437161609e-06	6.680571878147097e-08	2.8656993706909497e-05	388.0455020453267	388.4953279408888	4328.657321623246
