## Supporting scripts, data, and simulation results. for "A chemical reaction network model of PURE": mGapt-deGFP_5nM_n2.csv (part 20 of 63)

151	781.4396884609087	1015.206567647565	229.81919062031346	0.018442488332662807	0.28130119037988793	0.006292451861145731	0.03968003817975166	0.6077429113397079	0.03460383148205821	0.011937088451399874	0.0	1082.5117205316512	8916.794315598941	0.0293785567139359	0.0	3.848823309198899	0.08186253209739457	6.665689252392593	0.0	2.9258921932741606e-06	0.0	0.024314459335369906	5.3174309768832435	6.075718959954926	0.06950274132697426	0.2342773282975826	119.02152268727242	2230.613554562864	0.0	137.58364561831564	96.32836757049668	0.0	0.0018160521320440186	0.0	2.5318527806026503	0.03728434869665124	0.08825937441802709	2.8357753639900043	0.0	0.05689431411450152	0.04885667318362381	1.5878399984887643	1.3635195203689572	0.48132786898353996	0.2179228629555965	1.843638761979096	0.0	1.4488602611631147e-05	0.0	0.24448632397051095	0.0	2.155490787388453	3.6492182191272925e-07	0.0007782023063568023	0.010432832558128362	6.620510477204601e-05	0.0	0.034058117844883565	0.0029806831122311628	0.0008957911550712187	0.010788167919499415	18370.937881942642	24.99586447451742	0.0032943993641219153	0.0	0.03997987078522253	0.09906824364964899	0.017657486202205877	0.12092918937879348	0.0	0.18464671342474057	0.0	6.4974201884705495e-06	0.0	0.6557506680396982	0.002866426818685563	15.999541743197998	0.0	1.285970587582085e-07	0.0	5.4888981842409296e-05	1.106418394080414e-05	2.8448501055024175e-10	3.7146221292918762e-06	4.904711844985284e-06	1.407597528653514e-09	0.052119224944381176	0.1910154113649088	9.680432113120455e-10	1.1823794919141838e-09	3.3761973836698745e-13	1.884212956604397e-05	3.938000616485702e-09	3.4361257416660264e-06	6.504733106701099e-13	1.1942011403939239	0.0	0.0011227182678399115	0.2244998764727631	0.0724167030884047	2.1848063140000667e-07	1.0924031829042329e-07	0.00022077330280351017	2.0751467507924854e-07	4.150292385230485e-05	1.3387679837850166e-05	0.607618285207513	0.00020760646168318156	0.5713826443190984	5.672860528640726	0.0	0.0	1.536460942802334e-06	0.0	7.298592448452481e-07	2.2087714771804117	0.0	191.29410703508424	91.08471667861478	0.00010096356041512835	0.0003974192700683406	0.0	1.0855636147141893e-05	7.24058221416962e-07	7.286225939015141e-07	9.070471423709361e-05	8.385910300810512e-09	0.0	0.00025626126674483426	0.00023282256498615447	2.0966682477308098e-08	2.3690832639663e-08	0.4386831560091605	1.2147235704211554e-05	3.856273895788379e-09	5.3273745869314685e-05	0.000432413415844565	9.182350501983984e-09	4.692486351076046e-06	0.0	1.9566854308818046e-05	3.6492182191272925e-07	2.227021251889101e-06	3.6492182921057724e-07	5.649628799839332e-13	2.463966088431459e-10	3.203492101492408e-05	8.704044162701128e-09	9.477836818054945e-06	1.248606225820367	0.00033939239039888807	8.27880566984204e-09	1.2688014343932746e-12	3.4484285336938173e-09	2.1990210243045915e-05	6.44028179972353e-10	2.699520819262533e-09	7.262459795620764e-07	1.16149469033462e-09	7.277840200192389e-07	6.0822539305710056e-05	0.00037286912699124473	0.0002739918728300306	7.714657970368808e-10	1.546607749185511e-10	9.866111766968398e-11	6.072199238136711e-10	130.6639012787804	136.63452112798916	0.00018012829524427748	2.542612801421092e-06	4.667378844593876e-05	0.0	0.0009695233384758101	0.0004918003564973934	0.8978122346813118	1.3621319939686778e-05	7.301123083696246e-06	2.9299731359589307e-08	3.1907389322055176e-07	6.254732106148439e-07	1.3330180461616795e-09	0.0004474425480971216	2.7643734052758898e-05	1.1302178884991783e-07	0.13640932634636133	0.0	0.00017223695647144727	0.0	0.0	0.0	0.0	0.0	3.396045772038341	2.0620048714612627e-06	5.4680954700513986e-09	7.730540847748704e-08	1.5109782904275506e-07	5.292923099469687e-10	0.000126583428660733	7.839052929984643e-06	1.983712670169363e-08	0.06984517036631231	0.0	9.972319787205605e-05	0.0	0.0	0.0	0.0	0.0	3.4734708290452523	268.7231655791949	7.652690383191685	5.175164467425383e-05	1.8112742800681855e-06	1.345816181157096e-05	0.0	0.0005728505849971089	0.00029058407204891635	0.028708599849392898	8.039944839959102e-06	5.187291860408606e-06	1.8723384703517e-07	4.18069143327448e-06	8.194909304379209e-06	1.7477665852489155e-08	0.00031811664827363515	1.630070823852531e-05	7.195063108433809e-07	0.10953459737961901	0.0	0.0038279296686081726	0.0	0.0	0.0	0.0	0.0	3.42360385429416	85.20083698183812	185.9671565901101	0.0002284001662928108	2.155836815769419e-06	5.911097849193166e-05	0.0	0.0008016062578086646	0.00040662271951251504	1.4980798776264954	1.1262438808778534e-05	6.1811044834006325e-06	1.888246529240277e-08	1.3416396616696265e-07	2.6300980853501917e-07	5.599030304831322e-10	0.00037895188393749637	2.534144057492036e-05	7.293055617123255e-08	0.12103436264254776	0.0	8.742366889841599e-05	0.0	2.1848063140000768e-07	1.0924031829042278e-07	1.0924031829042278e-07	2.1848063917123536e-07	3.318670086258217	190.5442303273467	65.0006807290016	0.00014430440763274626	3.6340508035161616e-06	3.7450138572021014e-05	0.0	0.0011326485013353597	0.0005745472310764216	0.3473982248091165	1.5911048524976908e-05	1.0476608659532798e-05	8.694331605544929e-08	1.3790609305522907e-06	2.7032630126473052e-06	5.765234792021801e-09	0.0006413936233026003	3.6899724249175545e-05	3.3482407701016196e-07	0.176640348418409	0.0	0.000638043417472609	0.0	0.0	0.0	0.0	0.0	3.3488274181325566	254.28344487844666	30.085968299696752	5.697166104390466e-05	1.0846188331966768e-06	1.4810112594824452e-05	0.0	0.0005967558901628978	0.0003027103849836404	0.11881393740518673	8.383218372674202e-06	3.098083621041878e-06	2.976941006143485e-08	6.292147560774039e-07	1.2333779753289789e-06	2.6316596123316523e-09	0.0001901228420746568	1.0116345573296422e-05	1.1444370482791263e-07	0.08302149916547537	0.0	0.0005529715892043709	0.0	0.0	0.0	0.0	0.0	3.4577048822081435	159.37700220880674	116.28102352318498	0.00014483192098354946	1.8160577095502287e-06	3.7556323731812934e-05	0.0	0.0009508470371427355	0.00048232662705436215	0.6680248652956452	1.3358954355339401e-05	5.201104451912454e-06	2.2565940711925752e-08	2.995825255468905e-07	5.872552399334375e-07	1.2521071092547592e-09	0.0003189619220108713	1.923712360179227e-05	8.697748220478844e-08	0.10975495539995338	0.0	0.000165012720592849	0.0	0.0	0.0	0.0	0.0	3.427027561997246	198.8106370061228	66.7830183413898	0.00012438890898425165	2.738522769017794e-06	3.228864126124869e-05	0.0	0.0010186882636658294	0.0005167397813681776	0.3377703270836153	1.4310761433325959e-05	7.869265695537034e-06	5.794947905275059e-08	9.588728151782022e-07	1.8795964388970619e-06	4.008994791422402e-09	0.0004821722114940921	2.7353015658416984e-05	2.2311632117613505e-07	0.14361020203901392	0.0	0.0004933285763099224	0.0	0.0	0.0	0.0	0.0	3.3873565527007727	226.45775337793359	53.910366517254204	8.538254456886563e-05	1.437976193643682e-06	2.217951873192036e-05	0.0	0.0007964830488944222	0.000404023992950643	0.23840712819641172	1.1189576809342593e-05	4.112662273526382e-06	2.949660630450658e-08	5.555925485561053e-07	1.0890717069884836e-06	2.32342413404907e-09	0.0002523017528122379	1.3970764975208258e-05	1.1348133469711814e-07	0.09592348155692082	0.0	0.00036572397743599475	0.0	0.0	0.0	0.0	0.0	3.4428998507692183	245.97901850029663	15.986525800632876	9.251227709525136e-05	3.0899993430831912e-06	2.4043794673118684e-05	0.0	0.000937372556082069	0.00047549147815404135	0.0678557139868885	1.3159928959032167e-05	8.890555982275587e-06	2.423646507851603e-07	4.956375032885747e-06	9.715434440791866e-06	2.072149109769948e-08	0.000544570706298928	2.9287877800258838e-05	9.319434080406959e-07	0.15652713137900687	0.0	0.0027727937415246142	0.0	0.0	0.0	0.0	0.0	3.3700513537119132	207.31115680501765	70.91735574104185	0.000103153124323762	1.620716451390299e-06	2.67822741570161e-05	0.0	0.000880897753040411	0.0004468441829410143	0.33822145998423614	1.237575927503978e-05	4.6383734846760656e-06	2.831994611771969e-08	4.885441104426073e-07	9.576486891772896e-07	2.0427810396928545e-09	0.00028450409288156646	1.6138172101157144e-05	1.0901163538414054e-07	0.10260501948906667	0.0	0.00029070130701660195	0.0	0.0	0.0	0.0	0.0	3.4352106924680266	224.44148105466786	33.7088362966962	0.00011543535634104803	3.4296489205065127e-06	2.998460424821546e-05	0.0	0.0010672351722052463	0.0005413656569169031	0.15757047167632232	1.4989222917399346e-05	9.879991303420721e-06	1.4466500601436266e-07	2.700748316843152e-06	5.294006144557984e-06	1.1292334211191496e-08	0.000604983657173619	3.3517706097179754e-05	5.565957347954406e-07	0.16907841860421394	0.0	0.0013267452616523665	0.0	0.0	0.0	0.0	0.0	3.3569216980282137	240.66341813983118	37.6574470752048	7.563474492786787e-05	1.626330416444308e-06	1.9654674750276135e-05	0.0	0.0007498097095658762	0.00038034846152194704	0.15845400144031374	1.0533109020367968e-05	4.654532907299517e-06	4.449175185648307e-08	8.903104912841231e-07	1.7451794011220108e-06	3.7233531742412873e-09	0.00028549379241244106	1.5388394040161044e-05	1.7110510987246969e-07	0.10280614055457865	0.0	0.0006226331183158553	0.0	0.0	0.0	0.0	0.0	3.43464389624488	264.9623519142715	29.309725979728736	3.740150863030257e-05	1.86116846923096e-07	9.725463517496643e-06	0.0	0.000408219801147856	0.00020707358533269632	0.10929629264679762	5.735396661677382e-06	5.298971376302374e-07	3.6375618672622066e-09	8.009273961860389e-08	1.5699632303847694e-07	3.3502646879328873e-10	3.254609079619612e-05	2.0344515580404873e-06	1.3979940069282675e-08	0.050336092298294104	0.0	0.00010290629560906324	0.0	0.0	0.0	0.0	0.0	3.496138332534257	177.50313577893758	82.3505890751874	0.00014859972228595277	3.250836717223377e-06	3.855168104908015e-05	0.0	0.0010865362541518622	0.0005511563403578138	0.4575378078582034	1.5264166361394432e-05	9.358808010542817e-06	6.074529341892779e-08	8.978272867015268e-07	1.7599476858403147e-06	3.753070197422284e-09	0.0005731656793498542	3.3352362395257285e-05	2.3401783059237224e-07	0.16248882596764094	0.0	0.0004329273938687044	0.0	0.0	0.0	0.0	0.0	3.365478838867832	265.61865182114616	26.597343548841888	3.8504956710925104e-05	3.717796291010942e-07	1.0012561805683773e-05	0.0	0.0004213040992601207	0.00021371072280463975	0.09923987016211196	5.919020939472315e-06	1.0592114246507645e-06	8.242740647774615e-09	1.8193735122435309e-07	3.566302322542061e-07	7.61028075987442e-10	6.5045049074643e-05	3.6231864592307415e-06	3.167807476826269e-08	0.057076755349593375	0.0	0.00022650176802418805	0.0	0.0	0.0	0.0	0.0	3.488181522573327	173.5384278393771	98.01287265223448	0.00013741529477796118	2.19058665663419e-06	3.5646369813276855e-05	0.0	0.0009823161588617076	0.000498289662861129	0.5379147949542376	1.3800758770504205e-05	6.2822556724511205e-06	3.210482351870439e-08	4.6395577494567947e-07	9.094613309208205e-07	1.9393917432029394e-09	0.0003851292035656305	2.2603597499868705e-05	1.2369553674717288e-07	0.12348090507410538	0.0	0.00024743448304502725	0.0	0.0	0.0	0.0	0.0	3.4109947723950977	174.70800469235232	87.27068551659053	0.00014812943088609294	3.062440889162735e-06	3.842685494918465e-05	0.0	0.0010660423412528666	0.0005407605978613581	0.4876060639020529	1.497647214610296e-05	8.810409617293732e-06	5.3498829515100544e-08	7.783178419662301e-07	1.5256834672868713e-06	3.2534333172024523e-09	0.0005396750323414025	3.148564743081187e-05	2.0611710391867332e-07	0.15554148770113754	0.0	0.0003824960497821754	0.0	0.0	0.0	0.0	0.0	3.3736027837180473	72.98287252520294	196.0700022943503	0.0002493622992595426	2.32809343768249e-06	6.45153128818394e-05	0.0	0.0007496742268644259	0.00038027967692964805	1.6980987185596739	1.053281433905059e-05	6.679933401471086e-06	1.9666104842715315e-08	1.197015558540538e-07	2.3466251781284827e-07	4.993164170815616e-10	0.0004094557723466208	2.8002797430075416e-05	7.598357232886087e-08	0.12853014764219345	0.0	8.333451423941122e-05	0.0	0.0	0.0	0.0	0.0	3.405288939790325	28.119158498945158	249.56638464062738	0.00035017305473100354	1.4330623264792388e-06	9.049013866404189e-05	0.0	0.0004056074403091331	0.0002057483783553907	2.9986640912635307	5.69881353300017e-06	4.098537183024112e-06	9.67082244479823e-09	2.2660838136487102e-08	4.4430263035610796e-08	9.419849927990524e-11	0.0002514363456483563	2.110869548541555e-05	3.741437229842574e-08	0.09574795187830006	0.0	2.8979046359772322e-05	0.0	0.0	0.0	0.0	0.0	3.4434357138821854	0.0001042652953252984	7.298591262938034e-07	2.807150541097362e-06	7.298570528638153e-07	0.0007762416113344808	0.00014591793371239648	4.707039445782644e-05	0.0	0.0	0.0	0.0	7.295896541067732e-07	1.5537938161339117e-06	0.0	0.00010422677881987684	7.295895150505166e-07	2.806113575018046e-06	7.295874372960404e-07	7.295896396517074e-07	4.705300732575963e-05	0.0007759549211500699	0.00014586403590976951	0.0	0.0	0.0	7.293201652089094e-07	1.5285973710006443e-06	0.0	0.00010418828380108151	7.293200348179097e-07	2.805077112143438e-06	7.293179722701158e-07	7.293201508690559e-07	4.703563042947505e-05	0.0007756684093257136	0.0001458101703824941	0.0	0.0	0.0	7.29050837714911e-07	1.5386960578427704e-06	0.0	0.0001041498105341381	7.290507050702133e-07	2.80404122795647e-06	7.290486595195043e-07	7.290508235172395e-07	4.701826278315455e-05	0.0007753820373064939	0.0001457563330845253	0.0	0.0	0.0	7.287816513451545e-07	1.5558244891089606e-06	0.0	0.00010411135659941769	7.287815139345577e-07	2.8030058769787985e-06	7.287794820714412e-07	7.287816372673597e-07	4.7000903906077636e-05	0.000775095787538276	0.0001457025221522099	0.0	0.0	0.0	7.285125967627439e-07	1.545455447614156e-06	0.0	0.00010407292204982626	7.285124633933871e-07	2.8019710669051368e-06	7.285104402850472e-07	7.285125827639804e-07	4.6983554401316834e-05	0.0007748096681164443	0.00014564873934551958	0.0	0.0	0.0	7.282436827621198e-07	1.5448849778792133e-06	0.0	0.00010403450630196756	7.282435496546575e-07	2.8009367831708176e-06	7.282415300745071e-07	7.282436687960865e-07	4.696621414781269e-05	0.0007745236815435541	0.00014559498438828101	0.0	0.0	0.0	7.279749079673617e-07	1.5186397341267012e-06	0.0	0.00010399611089433546	7.279747826847002e-07	2.7999030640885558e-06	7.279727622149102e-07	7.279748939927647e-07	4.694888359554254e-05	0.0007742378449120773	0.00014554125897231273	0.0	0.0	0.0	7.277062808524032e-07	1.567645935531975e-06	0.0	0.0001039577334193207	7.277061437428368e-07	2.798869837521816e-06	7.277041198662033e-07	7.277062668427607e-07	4.693156123222221e-05	0.0007739521454285835	0.00014548755883630842	0.0	0.0	0.0	7.274377801320383e-07	1.5492110229965223e-06	0.0	0.00010391937587678168	7.274376443184027e-07	2.7978371475790646e-06	7.274356170449278e-07	7.274377660821807e-07	4.6914247574992305e-05	0.0007736666021108968	0.00014543388599300567	0.0	0.0	0.0	7.271694158903686e-07	1.5426060223385335e-06	0.0	0.00010388103824143442	7.271692820095589e-07	2.7968049849449274e-06	7.271672535896281e-07	7.271694018155192e-07	4.6896942403776916e-05	0.0007733812165857852	0.00014538024001303212	0.0	0.0	0.0	7.269011859931702e-07	1.5302337670665761e-06	0.0	0.00010384272051598548	7.269010556488131e-07	2.7957733450818324e-06	7.268990295275636e-07	7.269011719211298e-07	4.687964572226756e-05	0.0007730959875868193	0.00014532662095473534	0.0	0.0	0.0	7.266330907344902e-07	1.5474972851011379e-06	0.0	0.00010380442124323098	7.266329550713919e-07	2.7947421888865113e-06	7.266309346579968e-07	7.266330766953079e-07	4.6862357028348664e-05	0.0007728109001482661	0.00014527302713313517	0.0	0.0	0.0	7.26365121682971e-07	1.5392776871855952e-06	0.0	0.00010376614150764779	7.263649888501461e-07	2.793711549356465e-06	7.263629765654158e-07	7.263651077002876e-07	4.684507703186546e-05	0.0007725259569882049	0.00014521946051358425	0.0	0.0	0.0	7.260972886536417e-07	1.5500938234823166e-06	0.0	0.00010372788048349695	7.260971526835927e-07	2.7926814099926394e-06	7.260951494593104e-07	7.260972747393448e-07	4.682780556922276e-05	0.0007722411476172151	0.00014516592032691897	0.0	0.0	0.0	7.258295877876037e-07	1.5381428192006826e-06	0.0	0.00010368963931049533	7.258294560294433e-07	2.7916518072202655e-06	7.258274613073446e-07	7.258295739405118e-07	4.6810543307209044e-05	0.0007719564788791495	0.00014511240842978975	0.0	0.0	0.0	7.255620283576421e-07	1.5391961514075594e-06	0.0	0.00010365141753355493	7.255618967647989e-07	2.790622732913842e-06	7.255599089164979e-07	7.255620145661321e-07	4.6793290098945114e-05	0.0007716719484570588	0.00014505892426373412	0.0	0.0	0.0	7.252946075662775e-07	1.5227072821638566e-06	0.0	0.00010361321598355427	7.252944811012848e-07	2.789594210983142e-06	7.252924981001519e-07	7.252945938136224e-07	4.677604626439624e-05	0.0007713875650365335	0.00014500546883947107	0.0	0.0	0.0	7.250273304680683e-07	1.5478096518897823e-06	0.0	0.00010357503283309238	7.250271959814052e-07	2.788566191202957e-06	7.250252160683769e-07	7.250273167385212e-07	4.675881082518143e-05	0.0007711033174928733	0.0001449520392349131	0.0	0.0	0.0	7.247601824581573e-07	1.508331816491164e-06	0.0	0.00010353687090579268	7.247600604632164e-07	2.7875387468523376e-06	7.247580825914758e-07	7.2476016874149e-07	4.6741584870318245e-05	0.0007708192286427373	0.00014489863897217548	0.0	0.0	0.0	7.244931811543616e-07	1.5390168582745663e-06	0.0	0.0001034987267229754	7.244930493650837e-07	2.786511781051061e-06	7.24491073324504e-07	7.244931674476362e-07	4.6724366693240905e-05	0.0007705352736102801	0.0001448452628819078	0.0	0.0	0.0	7.242263007160109e-07	1.5179210407208079e-06	0.0	0.00010346060221461643	7.242261755530143e-07	2.7854853432610455e-06	7.242242017817816e-07	7.24226287022323e-07	4.6707157137089506e-05	0.0007702514671135812	0.0001447919136359228	0.0	0.0	0.0	7.239595545050323e-07	1.5069142239590062e-06	0.0	0.00010342249653282957	7.239594328224385e-07	2.7844594096078993e-06	7.239574620299953e-07	7.239595408303258e-07	4.668995589399759e-05	0.0007699678024309105	0.00014473859026943998	0.0	0.0	0.0	7.236929376969996e-07	1.5352310813915227e-06	0.0	0.0001033844076792264	7.236928073026092e-07	2.7834339267449684e-06	7.236908400795865e-07	7.236929240466892e-07	4.667276218828705e-05	0.0007696842636310328	0.00014468529032578842	0.0	0.0	0.0	7.234264380059367e-07	1.5058045482874762e-06	0.0	0.00010334633814128594	7.234263167418966e-07	2.7824089629451875e-06	7.234243533405587e-07	7.234264243828427e-07	4.6655577258746066e-05	0.0007694008680696235	0.00014463201759209933	0.0	0.0	0.0	7.231600743648796e-07	1.5438233709444492e-06	0.0	0.0001033082850000673	7.231599410291103e-07	2.781384440868199e-06	7.231579813780911e-07	7.231600607691422e-07	4.663839984927558e-05	0.0007691175934331853	0.00014457876815045768	0.0	0.0	0.0	7.228938271830245e-07	1.5217976977331356e-06	0.0	0.00010327025120519446	7.228937009187827e-07	2.78036044034336e-06	7.228917448388045e-07	7.228938136136e-07	4.6621231297707766e-05	0.000768834462146066	0.00014452554615860446	0.0	0.0	0.0	7.226277172496163e-07	1.5426868805983162e-06	0.0	0.00010323223505004311	7.226275843419061e-07	2.779336914949339e-06	7.226256317771613e-07	7.226277037060187e-07	4.660407080340705e-05	0.0007685514627172506	0.0001444723491590401	0.0	0.0	0.0	7.223617322784032e-07	1.5206775602966214e-06	0.0	0.00010319423872972544	7.223616064399175e-07	2.778313922917354e-06	7.223596575605541e-07	7.223617187613654e-07	4.658691931834824e-05	0.000768268612624014	0.00014441918011276253	0.0	0.0	0.0	7.22095887074857e-07	1.5415515141615422e-06	0.0	0.00010315626046287001	7.220957546167023e-07	2.7772914157986428e-06	7.220938097202573e-07	7.220958735856385e-07	4.656977600408864e-05	0.0007679858987845701	0.00014436603639955033	0.0	0.0	0.0	7.218301685368283e-07	1.5296674404815154e-06	0.0	0.00010311830182071925	7.218300399662765e-07	2.7762694362662907e-06	7.218280992542901e-07	7.218301550756513e-07	4.655264154205661e-05	0.0007677033318524005	0.00014431292008810313	0.0	0.0	0.0	7.215645870056562e-07	1.4980943874913094e-06	0.0	0.00010308036360613081	7.215644683888319e-07	2.7752480070216013e-06	7.215625317807216e-07	7.215645735705352e-07	4.653551626507693e-05	0.000767420916020556	0.0001442598321715641	0.0	0.0	0.0	7.21299147445096e-07	1.522335752315587e-06	0.0	0.00010304244311568102	7.212990212557495e-07	2.7742270564234584e-06	7.212970883734899e-07	7.212991340321666e-07	4.651839891448032e-05	0.0007671386295718451	0.00014420676874438642	0.0	0.0	0.0	7.210338303272422e-07	1.505664044436624e-06	0.0	0.00010300454193103562	7.210337097581725e-07	2.7732066275156863e-06	7.210317801034378e-07	7.210338169324075e-07	4.650129016232512e-05	0.0007668564837545355	0.00014415373193520326	0.0	0.0	0.0	7.20768646297512e-07	1.5387180799197128e-06	0.0	0.0001029666573463589	7.207685147878074e-07	2.772186646796552e-06	7.207665880308824e-07	7.207686329189132e-07	4.6484188750596476e-05	0.0007665744591764184	0.0001441007179250196	0.0	0.0	0.0	7.205035762649594e-07	1.5305418708820409e-06	0.0	0.00010292879099559108	7.205034473813191e-07	2.7711671566996993e-06	7.205015235961629e-07	7.205035629047529e-07	4.6467095404009976e-05	0.0007662925696493214	0.00014404772904401766	0.0	0.0	0.0	7.202386318846315e-07	1.5338791301188827e-06	0.0	0.00010289094215701062	7.202385020346367e-07	2.7701481360399576e-06	7.202365817504355e-07	7.202386185491398e-07	4.645000981732095e-05	0.0007660108114869547	0.0001439947643931305	0.0	0.0	0.0	7.199738086635814e-07	1.519538560996551e-06	0.0	0.0001028531115363924	7.199736834041002e-07	2.7691296027174936e-06	7.19971767436084e-07	7.199737953614705e-07	4.643293236703427e-05	0.0007657291909411137	0.00014394182512573106	0.0	0.0	0.0	7.19709112367966e-07	1.5327514242152136e-06	0.0	0.00010281529793344476	7.197089831216632e-07	2.7681115245501683e-06	7.197070722508537e-07	7.197090991072091e-07	4.641586259523538e-05	0.0007654476990337475	0.00014388890974672254	0.0	0.0	0.0	7.194445355185479e-07	1.5282921897039979e-06	0.0	0.00010277750224271914	7.19444407806816e-07	2.767093927011635e-06	7.194425024540693e-07	7.194445223033465e-07	4.639880099737732e-05	0.0007651663415552081	0.0001438360196786953	0.0	0.0	0.0	7.191800852226164e-07	1.507344577643083e-06	0.0	0.00010273972536369746	7.191799643157045e-07	2.7660768364930853e-06	7.191780643382412e-07	7.191800720515522e-07	4.6381748053736646e-05	0.0007648851240187502	0.00014378315629665094	0.0	0.0	0.0	7.189157683494947e-07	1.5487091624994615e-06	0.0	0.00010270196520437761	7.189156385671675e-07	2.7650601988576677e-06	7.189137432554181e-07	7.189157552154773e-07	4.636470285513592e-05	0.0007646040298983359	0.00014373031670360616	0.0	0.0	0.0	7.186515704103824e-07	1.4729067482254559e-06	0.0	0.00010266422595810207	7.186514602830249e-07	2.7640441284344298e-06	7.186495685564003e-07	7.186515573024306e-07	4.6347667284793774e-05	0.0007643230900834839	0.00014367750671757031	0.0	0.0	0.0	7.183875204943012e-07	1.5161906324758554e-06	0.0	0.00010262650296327394	7.183873969067725e-07	2.763028500009903e-06	7.183855076095089e-07	7.183875074004551e-07	4.6330639179612205e-05	0.0007640422700682336	0.00014362471967313043	0.0	0.0	0.0	7.181235852762085e-07	1.5156335837339554e-06	0.0	0.00010258879815167335	7.181234617341651e-07	2.7620133647138033e-06	7.181215739387897e-07	7.181235721865177e-07	4.6313619323457564e-05	0.0007637615847557783	0.0001435719580868248	0.0	0.0	0.0	7.17859777343131e-07	1.5325081460523185e-06	0.0	0.00010255111064981359	7.178596482121272e-07	2.760998697325586e-06	7.178577614328854e-07	7.178597642519412e-07	4.629660722394152e-05	0.0007634810281250211	0.00014351922054034864	0.0	0.0	0.0	7.175960896089192e-07	1.5243655968778483e-06	0.0	0.00010251344147379995	7.175959629376449e-07	2.759984523197917e-06	7.175940772081523e-07	7.175960765159662e-07	4.627960325452583e-05	0.0007632006079422619	0.00014346650829513875	0.0	0.0	0.0	7.173325283859429e-07	1.5276900565626253e-06	0.0	0.00010247578992983657	7.173324005895504e-07	2.7589708218454025e-06	7.173305164112467e-07	7.173325152961192e-07	4.626260704563671e-05	0.0007629203189021796	0.00014341382028418992	0.0	0.0	0.0	7.170690883430542e-07	1.4958889300434873e-06	0.0	0.0001024381573887074	7.17068970440823e-07	2.7579576289186667e-06	7.170670886398861e-07	7.170690752651501e-07	4.6245619198258194e-05	0.0007626401708793499	0.0001433611584126798	0.0	0.0	0.0	7.16805779008299e-07	1.5206207709345186e-06	0.0	0.0001024005411679597	7.168056535778543e-07	2.7569448716653817e-06	7.168037751178858e-07	7.168057659531972e-07	4.622863851873703e-05	0.0007623601435505988	0.00014330851898164488	0.0	0.0	0.0	7.165425818868762e-07	1.4947905772628823e-06	0.0	0.0001023629433254686	7.165424644419811e-07	2.7559326056289535e-06	7.165405902500817e-07	7.165425688655053e-07	4.621166598625728e-05	0.0007620802521297262	0.00014325590499120788	0.0	0.0	0.0	7.162795119776463e-07	1.4647040128806632e-06	0.0	0.00010232536395821836	7.162794039014952e-07	2.7549208341557444e-06	7.162775347140683e-07	7.16279498999185e-07	4.619470171260405e-05	0.0007618004974765913	0.00014320331672123152	0.0	0.0	0.0	7.160165706766146e-07	1.4936932592571285e-06	0.0	0.0001022878004513997	7.160164539560308e-07	2.7539094880262556e-06	7.160145902040507e-07	7.160165577469045e-07	4.6177744592411425e-05	0.0007615208604692188	0.00014315075065659944	0.0	0.0	0.0	7.157537404037552e-07	1.5106319143104108e-06	0.0	0.00010225025332198736	7.15753618598175e-07	2.7528985826130385e-06	7.157517603362416e-07	7.157537275242568e-07	4.61607949326058e-05	0.000761241345394084	0.00014309820765016503	0.0	0.0	0.0	7.154910254184412e-07	1.5237682476558862e-06	0.0	0.0001022127227785839	7.154908996930146e-07	2.7518881251079267e-06	7.154890465680616e-07	7.154910125857258e-07	4.6143852888582576e-05	0.0007609619541526698	0.00014304568808814536	0.0	0.0	0.0	7.152284276470027e-07	1.5172746101190982e-06	0.0	0.00010217520977299275	7.152283042916143e-07	2.750878142648192e-06	7.152264555594055e-07	7.152284148528662e-07	4.6126918931419157e-05	0.0007606826939897691	0.0001429931933536879	0.0	0.0	0.0	7.149659540012939e-07	1.5089692569418203e-06	0.0	0.00010213771436016652	7.149658330874267e-07	2.7498686379153802e-06	7.149639876927926e-07	7.149659412337286e-07	4.610999310156936e-05	0.0007604035652765618	0.00014294072352859027	0.0	0.0	0.0	7.147036048882109e-07	1.5084155564583043e-06	0.0	0.00010210023623090834	7.147034840821787e-07	2.748859603231873e-06	7.147016408027148e-07	7.147035921330431e-07	4.6093075245357655e-05	0.000760124565537401	0.0001428882781381776	0.0	0.0	0.0	7.144413779343961e-07	1.5215328323541765e-06	0.0	0.00010206277475659167	7.144412528477096e-07	2.747851021565843e-06	7.144394104889487e-07	7.14441365177529e-07	4.607616503473714e-05	0.0007598456898866856	0.00014283585621774822	0.0	0.0	0.0	7.141792683189783e-07	1.507308916678791e-06	0.0	0.00010202533112151264	7.141791474281122e-07	2.7468429238462296e-06	7.141773050433021e-07	7.141792555489297e-07	4.605926293474392e-05	0.0007595669470032893	0.00014278345930768401	0.0	0.0	0.0	7.13917283748767e-07	1.4908032625133682e-06	0.0	0.00010198790543282974	7.139171681220855e-07	2.7458353112034106e-06	7.139153252190282e-07	7.139172709589754e-07	4.604236890810097e-05	0.0007592883376567473	0.00014273108742361026	0.0	0.0	0.0	7.136554243084579e-07	1.523532565199916e-06	0.0	0.00010195049529808836	7.136552975975832e-07	2.744828116951004e-06	7.136534542730122e-07	7.136554114988653e-07	4.602548178589013e-05	0.0007590098440710256	0.00014267873708248132	0.0	0.0	0.0	7.133936725898468e-07	1.5133823794855029e-06	0.0	0.00010191310270246135	7.133935491309686e-07	2.743821392125634e-06	7.133917061058059e-07	7.133936597673972e-07	4.600860239078804e-05	0.0007587314810953015	0.00014262641095879792	0.0	0.0	0.0	7.131320419715661e-07	1.480817390025672e-06	0.0	0.00010187572852634196	7.131319283566627e-07	2.742815158374887e-06	7.131300868838184e-07	7.131320291493545e-07	4.5991731075630054e-05	0.0007584532552799179	0.00014257411022845933	0.0	0.0	0.0	7.128705383372495e-07	1.461058276913418e-06	0.0	0.00010183837215985087	7.128704306894063e-07	2.7418093980480036e-06	7.128685923401228e-07	7.128705255324625e-07	4.597486755861047e-05	0.0007581751619286104	0.0001425218340396234	0.0	0.0	0.0	7.126091574287527e-07	1.4935724286486599e-06	0.0	0.00010180103128947495	7.126090399099223e-07	2.7408040487593586e-06	7.126072062802999e-07	7.12609144659633e-07	4.5958010829808936e-05	0.0007578971835091037	0.00014246957921671075	0.0	0.0	0.0	7.123478833659621e-07	1.4827446561251932e-06	0.0	0.00010176370780412233	7.123477695086643e-07	2.739799162403684e-06	7.123459419247896e-07	7.123478706485238e-07	4.594116181617351e-05	0.0007576193337549913	0.00014241734852985167	0.0	0.0	0.0	7.120867299942984e-07	1.4723156123496067e-06	0.0	0.0001017264016524778	7.120866196663119e-07	2.73879473969556e-06	7.120847989106314e-07	7.120867173393928e-07	4.592432058947676e-05	0.0007573416119380545	0.00014236514205711334	0.0	0.0	0.0	7.118256976969608e-07	1.4864356120793088e-06	0.0	0.00010168911178055304	7.118255837066154e-07	2.7377907549843522e-06	7.118237698550454e-07	7.118256851082711e-07	4.5907486773115555e-05	0.0007570640100023118	0.00014231295847352745	0.0	0.0	0.0	7.115647798412411e-07	1.4844063138905985e-06	0.0	0.00010165183876643934	7.115646663955246e-07	2.7367872266300966e-06	7.115628587996079e-07	7.115647673145974e-07	4.589066071395398e-05	0.0007567865322964242	0.00014226079871382973	0.0	0.0	0.0	7.113039810938056e-07	1.507360865058806e-06	0.0	0.00010161458151378602	7.113038606608928e-07	2.7357841274585695e-06	7.113020580656978e-07	7.113039686180736e-07	4.5873841971500177e-05	0.0007565091709567165	0.00014220866131426355	0.0	0.0	0.0	7.11043294130951e-07	1.4797849753985722e-06	0.0	0.00010157734225270328	7.110431824798924e-07	2.734781518938631e-06	7.110413832615094e-07	7.11043281690104e-07	4.5857031567945034e-05	0.0007562319431303843	0.0001421565494049595	0.0	0.0	0.0	7.107827346014765e-07	1.462948925229817e-06	0.0	0.00010154012043331082	7.107826280616561e-07	2.7337793864970266e-06	7.107808305375171e-07	7.107827221776044e-07	4.584022923008376e-05	0.0007559548454160007	0.0001421044621648627	0.0	0.0	0.0	7.105222984013566e-07	1.509338984067158e-06	0.0	0.00010150291321016006	7.105221772348788e-07	2.7327776525465503e-06	7.105203799773086e-07	7.105222859778422e-07	4.5823433614912366e-05	0.0007556778573199772	0.00014205239551298192	0.0	0.0	0.0	7.102619651297479e-07	1.4748576871690587e-06	0.0	0.00010146572416332069	7.10261854569828e-07	2.7317764115726683e-06	7.102600566448468e-07	7.102619526940838e-07	4.5806646259761866e-05	0.0007554010060206049	0.00014200035433548715	0.0	0.0	0.0	7.100017592235472e-07	1.4776173852398275e-06	0.0	0.00010142855158990008	7.100016474963193e-07	2.730775615205523e-06	7.099998486244052e-07	7.100017467692269e-07	4.5789866314303725e-05	0.0007551242791293836	0.00014194833613164374	0.0	0.0	0.0	7.097416681857925e-07	1.5040500798291497e-06	0.0	0.00010139139441689483	7.097415478441169e-07	2.7297752319956654e-06	7.097397484095526e-07	7.097416557130626e-07	4.577309322263723e-05	0.0007548476685817451	0.00014189633930171574	0.0	0.0	0.0	7.094816840239623e-07	1.4870174944263492e-06	0.0	0.00010135425460599448	7.094815687988729e-07	2.728775312634165e-06	7.094797697359169e-07	7.094816715391779e-07	4.5756327822227054e-05	0.0007545711885814273	0.00014184436653318357	0.0	0.0	0.0	7.092218201800639e-07	1.4864728399190216e-06	0.0	0.0001013171314355512	7.092217049615813e-07	2.727775836338471e-06	7.092199075544133e-07	7.092218076941349e-07	4.573956976753063e-05	0.0007542948330969042	0.00014179241680033032	0.0	0.0	0.0	7.089620715277155e-07	1.5060246375385331e-06	0.0	0.00010128002402478464	7.089619500783901e-07	2.7267767790470536e-06	7.089601557001621e-07	7.089620590537896e-07	4.5722818668782844e-05	0.0007540185947673886	0.00014174048889043276	0.0	0.0	0.0	7.087024320030903e-07	1.4751566887373999e-06	0.0	0.0001012429346630996	7.087023203344399e-07	2.725778203011589e-06	7.08700530197886e-07	7.087024195540865e-07	4.570607559174128e-05	0.0007537424898813664	0.0001416885860594073	0.0	0.0	0.0	7.084429178833773e-07	1.4708515092272373e-06	0.0	0.00010120586213766553	7.084428076044146e-07	2.724780076990235e-06	7.084410225552074e-07	7.084429054697943e-07	4.5689340033089016e-05	0.0007534665087878694	0.00014163670666786333	0.0	0.0	0.0	7.081835209676396e-07	1.457599163584498e-06	0.0	0.00010116880681186496	7.081834149100449e-07	2.72378241262014e-06	7.081816353124656e-07	7.081835085960326e-07	4.567261220626255e-05	0.0007531906538664623	0.00014158485128542783	0.0	0.0	0.0	7.079242440994646e-07	1.4768117347307933e-06	0.0	0.00010113176719697009	7.079241323291792e-07	2.72278517175669e-06	7.079223580450925e-07	7.079242317718042e-07	4.565589148276119e-05	0.0007529149140183133	0.000141533017876105	0.0	0.0	0.0	7.076650770944661e-07	1.4897389493698102e-06	0.0	0.00010109474345773833	7.076649614336062e-07	2.7217883604616648e-06	7.076631919034627e-07	7.076650648083594e-07	4.563917797069648e-05	0.0007526392907906002	0.00014148120670725922	0.0	0.0	0.0	7.074060212860879e-07	1.510191165523711e-06	0.0	0.000101057735127496	7.074058992324163e-07	2.720791967244273e-06	7.074041336189306e-07	7.074060090357817e-07	4.562247147856921e-05	0.0007523637812632001	0.00014142941714630477	0.0	0.0	0.0	7.07147073509496e-07	1.476665703522222e-06	0.0	0.0001010207445909906	7.071469625144856e-07	2.719796056684126e-06	7.071451998840904e-07	7.071470612872923e-07	4.56057730885138e-05	0.0007520884038777428	0.00014137765254098884	0.0	0.0	0.0	7.068882505030559e-07	1.4995818877592747e-06	0.0	0.00010098376912377304	7.068881321358774e-07	2.718800555151932e-06	7.068863716282865e-07	7.068882383009481e-07	4.558908156261127e-05	0.0007518131390010431	0.0001413259090749719	0.0	0.0	0.0	7.066295331861572e-07	1.4673149502098324e-06	0.0	0.00010094681112293883	7.066294246588329e-07	2.7178055263442854e-06	7.066276656327251e-07	7.066295209972025e-07	4.557239796803783e-05	0.0007515380050118298	0.00014127419009854434	0.0	0.0	0.0	7.063709383123447e-07	1.4870145979353412e-06	0.0	0.00010090986826170183	7.063708235002444e-07	2.7168109064719167e-06	7.063690656119737e-07	7.063709261316979e-07	4.55557212334148e-05	0.0007512629848618218	0.00014122249234176478	0.0	0.0	0.0	7.061124495344715e-07	1.4599631510903482e-06	0.0	0.0001008729426430255	7.061123430704939e-07	2.715816750949576e-06	7.06110586288935e-07	7.06112437359859e-07	4.553905228640722e-05	0.0007509880942030175	0.0001411708187305492	0.0	0.0	0.0	7.058540814846366e-07	1.4897382228557126e-06	0.0	0.0001008360317666429	7.058539656030781e-07	2.714822991434973e-06	7.058522101636237e-07	7.05854069316285e-07	4.552238997657675e-05	0.0007507133141286147	0.00014111916573827178	0.0	0.0	0.0	7.055958165316759e-07	1.5200149398449407e-06	0.0	0.00010079913621541354	7.055956950056471e-07	2.7138296429501435e-06	7.055939413172007e-07	7.055958043717855e-07	4.550573454730404e-05	0.0007504386484579681	0.00014106753414303792	0.0	0.0	0.0	7.053376585673203e-07	1.478331951617106e-06	0.0	0.00010076225811564993	7.053375460988307e-07	2.7128367624930382e-06	7.053357946343427e-07	7.053376464192602e-07	4.5489086943898076e-05	0.0007501641124158204	0.00014101592688188792	0.0	0.0	0.0	7.050796222770695e-07	1.4777911284195617e-06	0.0	0.00010072539618346465	7.050795099392231e-07	2.711844315664987e-06	7.050777611275017e-07	7.050796101445222e-07	4.54724465732793e-05	0.0007498896958080179	0.00014096434210690646	0.0	0.0	0.0	7.048216984208641e-07	1.4972293902483657e-06	0.0	0.00010068854945936784	7.048215799375475e-07	2.7108522771245254e-06	7.048198340793765e-07	7.048216863070565e-07	4.545581299283073e-05	0.000749615390974136	0.00014091277842592282	0.0	0.0	0.0	7.045638800368795e-07	1.4930775709249237e-06	0.0	0.00010065171888793041	7.045637628774502e-07	2.7098606729664567e-06	7.045620201007375e-07	7.045638679440044e-07	4.543918662436092e-05	0.000749341204647787	0.00014086123712210122	0.0	0.0	0.0	7.04306173539695e-07	1.492531451838343e-06	0.0	0.00010061490413063464	7.043060565632458e-07	2.7088694947506496e-06	7.043043168207512e-07	7.043061614687347e-07	4.542256731519606e-05	0.0007490671342718551	0.0001408097176992581	0.0	0.0	0.0	7.040485764472496e-07	1.5030235963020163e-06	0.0	0.00010057810446905312	7.040484561047982e-07	2.707878723673262e-06	7.040467192094582e-07	7.040485643980548e-07	4.5405954746657543e-05	0.0007487931747273297	0.0001407582191527556	0.0	0.0	0.0	7.037910837355135e-07	1.4775620835261644e-06	0.0	0.00010054132131885745	7.037909714897779e-07	2.7068883981515354e-06	7.037892371760122e-07	7.037910717070749e-07	4.5389349569887375e-05	0.0007485193370143675	0.00014070674349309618	0.0	0.0	0.0	7.035337054566087e-07	1.4691202635561089e-06	0.0	0.00010050455375046554	7.035335962219891e-07	2.7058984932016368e-06	7.035318642132688e-07	7.035336934475369e-07	4.5372751382038605e-05	0.0007482456148007729	0.0001406552894717197	0.0	0.0	0.0	7.032764353677445e-07	1.493946838065349e-06	0.0	0.00010046780000063835	7.03276317909706e-07	2.7049089611629598e-06	7.032745879789e-07	7.032764233766579e-07	4.5356159408040774e-05	0.0007479719955737108	0.00014060385469224	0.0	0.0	0.0	7.030192614873105e-07	1.4837552029914146e-06	0.0	0.0001004310616075637	7.030191472303024e-07	2.703919843100906e-06	7.030174192408471e-07	7.030192495131586e-07	4.5339574366342953e-05	0.0007476984913232625	0.00014055244139067415	0.0	0.0	0.0	7.02762194995827e-07	1.4530361420877443e-06	0.0	0.00010039433945850373	7.027620902953371e-07	2.702931162519768e-06	7.027603642106559e-07	7.027621830380038e-07	4.5322996681223716e-05	0.000747425109005289	0.00014050105088914345	0.0	0.0	0.0	7.02505242504271e-07	1.4585238608745643e-06	0.0	0.00010035763198273027	7.025051360320681e-07	2.7019428768307284e-06	7.025034118937527e-07	7.025052305624971e-07	4.530642566371566e-05	0.00074715183701359	0.000140449681052951	0.0	0.0	0.0	7.022483933391853e-07	1.478336038128563e-06	0.0	0.00010032093864376944	7.022482806512976e-07	2.7009549714596237e-06	7.022465585350618e-07	7.022483814132819e-07	4.5289861086795895e-05	0.0007468786711750002	0.00014039833117184528	0.0	0.0	0.0	7.019916439490136e-07	1.489194306001337e-06	0.0	0.0001002842599926004	7.019915280357743e-07	2.6999674613412408e-06	7.019898079912803e-07	7.019916320384497e-07	4.5273303207273665e-05	0.0007466056151680292	0.00014034700202763528	0.0	0.0	0.0	7.017349982420795e-07	1.4906724186288566e-06	0.0	0.00010024759650034451	7.017348815673026e-07	2.6989803594852037e-06	7.017331635596563e-07	7.01734986345621e-07	4.525675223791053e-05	0.0007463326719064516	0.00014029569425981942	0.0	0.0	0.0	7.014784594148566e-07	1.4702433795220514e-06	0.0	0.00010021094927246354	7.014783491125597e-07	2.697993696151902e-06	7.014766329775086e-07	7.014784475302742e-07	4.52402086698324e-05	0.0007460598489568804	0.00014024440936874708	0.0	0.0	0.0	7.012220349680231e-07	1.4761754058204545e-06	0.0	0.0001001743171490556	7.012219226983073e-07	2.697007440679128e-06	7.012202081245259e-07	7.012220230919793e-07	4.522367196424878e-05	0.0007457871370657082	0.00014019314566472975	0.0	0.0	0.0	7.009657164521389e-07	1.4964422204225458e-06	0.0	0.00010013769943738914	7.009655976115402e-07	2.6960215749436805e-06	7.009638841506132e-07	7.009657045803242e-07	4.5207141788131186e-05	0.0007455145306144627	0.00014014190210351758	0.0	0.0	0.0	7.00709498645352e-07	1.4849095553868615e-06	0.0	0.00010010109748016791	7.007093833443218e-07	2.6950361354558498e-06	7.00707670454065e-07	7.007094867728543e-07	4.519061872498406e-05	0.0007452420393896327	0.0001400906804938979	0.0	0.0	0.0	7.004533905916125e-07	1.4783398134282527e-06	0.0	0.00010006451088470461	7.004532771698305e-07	2.69405111172799e-06	7.004515642858948e-07	7.004533787135335e-07	4.5174102574638316e-05	0.0007449696605549383	0.00014003948022937407	0.0	0.0	0.0	7.001973892591375e-07	1.4911976709014083e-06	0.0	0.00010002793858929221	7.001972715936813e-07	2.693066474932805e-06	7.001955582146113e-07	7.001973773712558e-07	4.515759283656519e-05	0.0007446973865849395	0.00013998829978652803	0.0	0.0	0.0	6.999414870322275e-07	1.4848451274366415e-06	0.0	9.999138128351428e-05	6.999413712957641e-07	2.692082243064667e-06	6.999396570683164e-07	6.999414751317304e-07	4.514108980495469e-05	0.0007444252232484181	0.0001399371401176964	0.0	0.0	0.0	6.996856886745875e-07	1.4689430763702589e-06	0.0	9.995483916773346e-05	6.996855774582641e-07	2.6910984206627484e-06	6.996838622510726e-07	6.996856767606756e-07	4.512459355783908e-05	0.00074415317283705	0.00013988600151294147	0.0	0.0	0.0	6.994299956389301e-07	1.4461464579071855e-06	0.0	9.991831244952825e-05	6.994298912666992e-07	2.6901150122777088e-06	6.994281752178357e-07	6.994299837131962e-07	4.510810418150223e-05	0.0007438812377469856	0.00013983488428986513	0.0	0.0	0.0	6.991744095157744e-07	1.5061817450606658e-06	0.0	9.988179793300879e-05	6.99174290079844e-07	2.6891319308186288e-06	6.991725735992282e-07	6.991743975823005e-07	4.509162022793257e-05	0.00074360939492256	0.00013978378400456132	0.0	0.0	0.0	6.989189080878163e-07	1.4713269690064634e-06	0.0	9.984529873752235e-05	6.98918795469692e-07	2.688149259245765e-06	6.989170792325359e-07	6.989188961529355e-07	4.5075143109790794e-05	0.0007433376682353274	0.00013973270507217786	0.0	0.0	0.0	6.98663513432594e-07	1.4879309889739769e-06	0.0	9.980881319045234e-05	6.986633955426715e-07	2.6871669518082244e-06	6.986616804107359e-07	6.986635015044114e-07	4.505867207481826e-05	0.0007430660455316142	0.0001396816451797199	0.0	0.0	0.0	6.984082139860824e-07	1.4836054226804758e-06	0.0	9.977234231551454e-05	6.984080973577619e-07	2.6861850356521152e-06	6.98406384300581e-07	6.984082020736735e-07	4.5042207593239474e-05	0.0007427945344653528	0.0001396306057862152	0.0	0.0	0.0	6.981530170435014e-07	1.4904375684149346e-06	0.0	9.973588573020033e-05	6.981528982386035e-07	2.6852035004836166e-06	6.981511882245063e-07	6.981530051559828e-07	4.5025749501553306e-05	0.0007425231318913207	0.0001395795863667334	0.0	0.0	0.0	6.978979199792717e-07	1.5034318987387645e-06	0.0	9.969944385079472e-05	6.978978012047795e-07	2.6842223579198636e-06	6.978960950957762e-07	6.97897908124886e-07	4.5009297998722584e-05	0.0007422518403438422	0.00013952858750267613	0.0	0.0	0.0	6.976429256986426e-07	1.478411014394235e-06	0.0	9.96630173236747e-05	6.976428109775405e-07	2.6832416261261596e-06	6.976411094376517e-07	6.976429138838497e-07	4.499285339128548e-05	0.0007419806639081714	0.00013947761009582807	0.0	0.0	0.0	6.9738803870814e-07	1.4616701768226235e-06	0.0	9.96266063764801e-05	6.973879294209089e-07	2.6822613122810955e-06	6.973862328417177e-07	6.973880269369812e-07	4.497641579673364e-05	0.0007417096034358446	0.00013942665445335466	0.0	0.0	0.0	6.971332605407149e-07	1.480897098655733e-06	0.0	9.959020937146965e-05	6.971331453769058e-07	2.681281373479994e-06	6.971314538416344e-07	6.971332488144107e-07	4.495998449256794e-05	0.0007414386459183742	0.00013937571827658636	0.0	0.0	0.0	6.968785797000841e-07	1.467031796043369e-06	0.0	9.955382772529225e-05	6.968784690721904e-07	2.6803018490673754e-06	6.968767823518004e-07	6.968785680169253e-07	4.494356013773079e-05	0.0007411678012231495	0.00013932480355360207	0.0	0.0	0.0	6.966240061239404e-07	1.476251784591098e-06	0.0	9.95174602883012e-05	6.966238927367128e-07	2.6793227091686773e-06	6.966222103227343e-07	6.966239944794692e-07	4.492714223324146e-05	0.000740897060312132	0.00013927390869240082	0.0	0.0	0.0	6.963695318500098e-07	1.4866301592108772e-06	0.0	9.948110686278946e-05	6.963694152075054e-07	2.678343949319371e-06	6.963677363689746e-07	6.963695202375621e-07	4.491073070985413e-05	0.0007406264214842298	0.00013922303344657632	0.0	0.0	0.0	6.961151556446889e-07	1.4614469993563436e-06	0.0	9.944476893502224e-05	6.961150470332722e-07	2.677365610097478e-06	6.961133708933209e-07	6.96115144055985e-07	4.48943262570041e-05	0.0007403558958344046	0.0001391721799372512	0.0	0.0	0.0	6.958608881127659e-07	1.4990436922099008e-06	0.0	9.940844411827716e-05	6.958607715582337e-07	2.6763876274450925e-06	6.958590971883952e-07	6.958608765387576e-07	4.487792781198789e-05	0.0007400854658604925	0.00013912134487010223	0.0	0.0	0.0	6.956067127826356e-07	1.4814210061303794e-06	0.0	9.937213369840332e-05	6.956065977570565e-07	2.6754100358802183e-06	6.956049242553151e-07	6.95606701214262e-07	4.486153596594763e-05	0.0007398151415900348	0.00013907053009249196	0.0	0.0	0.0	6.953526388918812e-07	1.4844592652418727e-06	0.0	9.933583725931305e-05	6.953525226163021e-07	2.6744328238098994e-06	6.953508491821776e-07	6.953526273208358e-07	4.4845150533384445e-05	0.0007395449204648713	0.00013901973505604353	0.0	0.0	0.0	6.950986636999165e-07	1.4466018765719188e-06	0.0	9.929955668371487e-05	6.950985591608731e-07	2.673456041324821e-06	6.950968851490066e-07	6.950986521192016e-07	4.4828772358972783e-05	0.0007392748170638693	0.0001389689624143969	0.0	0.0	0.0	6.94844800476703e-07	1.47603580213591e-06	0.0	9.926328900212406e-05	6.94844686412846e-07	2.672479607734057e-06	6.948430113707651e-07	6.948447888810833e-07	4.481240008813545e-05	0.000739004809783667	0.0001389182080080351	0.0	0.0	0.0	6.945910284266494e-07	1.4792579107254337e-06	0.0	9.922703549104054e-05	6.945909131138003e-07	2.671503556651617e-06	6.945892367842964e-07	6.945910168128561e-07	4.4796034274668975e-05	0.0007387349084944658	0.00013886747359373577	0.0	0.0	0.0	6.943373563356159e-07	1.4616821417626325e-06	0.0	9.919079716705294e-05	6.943372461930013e-07	2.6705279147209643e-06	6.943355685070089e-07	6.943373447023762e-07	4.477967534897088e-05	0.0007384651209813601	0.00013881676054323627	0.0	0.0	0.0	6.940837910641618e-07	1.4493869349768806e-06	0.0	9.915457394038351e-05	6.940836848619971e-07	2.669552678902728e-06	6.940820059116038e-07	6.940837794120665e-07	4.4763323237133957e-05	0.0007381954466111821	0.00013876606865944	0.0	0.0	0.0	6.938303316284177e-07	1.4566501494383667e-06	0.0	9.911836488248054e-05	6.938302224994266e-07	2.6685778237241707e-06	6.938285424990525e-07	6.938303199596325e-07	4.47469774846834e-05	0.0007379258783405166	0.00013871539655838815	0.0	0.0	0.0	6.93576971109809e-07	1.4483285894090259e-06	0.0	9.908217080403428e-05	6.935768646954489e-07	2.6676033706812434e-06	6.93575183944751e-07	6.935769594277393e-07	4.473063842462389e-05	0.0007376564219659893	0.00013866474528976796	0.0	0.0	0.0	6.933237147576259e-07	1.455586538231224e-06	0.0	9.904599085776586e-05	6.933236054772937e-07	2.6666292967986496e-06	6.933219243180836e-07	6.933237030665291e-07	4.471430564558145e-05	0.0007373870708637773	0.0001386141135877954	0.0	0.0	0.0	6.93070556243447e-07	1.4426191025852231e-06	0.0	9.900982590317507e-05	6.930704508458813e-07	2.665655625155055e-06	6.930687696356111e-07	6.930705445480678e-07	4.46979795152363e-05	0.0007371178311335655	0.00013856350259516104	0.0	0.0	0.0	6.928175012808646e-07	1.4418544314045015e-06	0.0	9.8973675243495e-05	6.928173959373539e-07	2.664682337042924e-06	6.928157150198995e-07	6.928174895860698e-07	4.468165970707755e-05	0.0007368486973264793	0.00013851291129634733	0.0	0.0	0.0	6.925645447920931e-07	1.4539927101230267e-06	0.0	9.893753813131297e-05	6.925644355456904e-07	2.663709412439703e-06	6.925627552388652e-07	6.925645331025866e-07	4.4665345882246916e-05	0.0007365796637257152	0.00013846233863313125	0.0	0.0	0.0	6.923116814856811e-07	1.4686593677202485e-06	0.0	9.89014142901386e-05	6.923115677632736e-07	2.6627368440097754e-06	6.923098883568803e-07	6.923116698057834e-07	4.464903792500602e-05	0.0007363107282622343	0.00013841178423590922	0.0	0.0	0.0	6.920589095130136e-07	1.4451585683291655e-06	0.0	9.88653052396822e-05	6.920588032528034e-07	2.6617646727654677e-06	6.920571250117478e-07	6.9205889784652e-07	4.4632736540067376e-05	0.0007360419023937961	0.00013836125027666616	0.0	0.0	0.0	6.918062397334425e-07	1.490309022735587e-06	0.0	9.882920823202494e-05	6.918061228044592e-07	2.660792824825329e-06	6.918044459678769e-07	6.918062280835136e-07	4.461644050925649e-05	0.0007357731658866413	0.0001383107329647945	0.0	0.0	0.0	6.915536531931756e-07	1.423371197695874e-06	0.0	9.879312708906203e-05	6.915535531788316e-07	2.65982140311692e-06	6.915518779784563e-07	6.915536415622803e-07	4.460015158903589e-05	0.0007355045475925988	0.00013826023773221713	0.0	0.0	0.0	6.913011770512311e-07	1.4352622549000868e-06	0.0	9.875705881475237e-05	6.913010734126021e-07	2.658850327014713e-06	6.91299400071155e-07	6.913011654411966e-07	4.458386845358023e-05	0.0007352360255707394	0.0001382097604551025	0.0	0.0	0.0	6.910487906877273e-07	1.4644370416084133e-06	0.0	9.872100261595118e-05	6.910486779551041e-07	2.6578795751722193e-06	6.910470066939542e-07	6.910487790996901e-07	4.456759077129893e-05	0.0007349675943023347	0.00013815930009326106	0.0	0.0	0.0	6.907964889011114e-07	1.4674360953814624e-06	0.0	9.868495969448723e-05	6.9079637522449e-07	2.656909179969284e-06	6.907947062596287e-07	6.907964773356197e-07	4.455131910698268e-05	0.0007346992630602225	0.0001381088583865715	0.0	0.0	0.0	6.905442803902697e-07	1.4339139513252338e-06	0.0	9.864893176756323e-05	6.905441772510532e-07	2.6559391876782267e-06	6.905425107885274e-07	6.905442688473185e-07	4.453505425195961e-05	0.0007344310448448416	0.00013805843777880804	0.0	0.0	0.0	6.90292177373534e-07	1.4663648065861124e-06	0.0	9.86129159791315e-05	6.902920640572057e-07	2.6549695214636987e-06	6.902904002881909e-07	6.902921658526753e-07	4.451879492507978e-05	0.0007341629184516956	0.00013800803429054229	0.0	0.0	0.0	6.900401599534698e-07	1.4486929428078708e-06	0.0	9.857691469201613e-05	6.900400522213329e-07	2.6540002450903753e-06	6.900383912981672e-07	6.900401484538524e-07	4.4502542195069985e-05	0.0007338949013669384	0.0001379576512284496	0.0	0.0	0.0	6.897882446630803e-07	1.4725802212911502e-06	0.0	9.854092612772162e-05	6.89788129337895e-07	2.6530313108457727e-06	6.897864713686386e-07	6.897882331835348e-07	4.448629525533286e-05	0.0007336269800905944	0.00013790728608744173	0.0	0.0	0.0	6.895364189766537e-07	1.48541932526138e-06	0.0	9.850495144482508e-05	6.895363035837863e-07	2.652062750180523e-06	6.895346486091999e-07	6.895364075157824e-07	4.447005462077426e-05	0.0007333591628339558	0.0001378569404600761	0.0	0.0	0.0	6.892846908568747e-07	1.4642246444358424e-06	0.0	9.846899109370109e-05	6.892845781835783e-07	2.651094575497548e-06	6.892829261719489e-07	6.892846794130796e-07	4.4453820486964485e-05	0.0007330914524685733	0.00013780661495062612	0.0	0.0	0.0	6.890330633249369e-07	1.4617041762497161e-06	0.0	9.843304484924263e-05	6.890329516469465e-07	2.650126781065491e-06	6.890313024805522e-07	6.890330518965072e-07	4.4437592742917095e-05	0.0007328238467510504	0.00013775630921326155	0.0	0.0	0.0	6.887815346516379e-07	1.4460505511204812e-06	0.0	9.839711322080605e-05	6.887814276287292e-07	2.649159380941861e-06	6.88779781099853e-07	6.887815232367852e-07	4.442137161233716e-05	0.0007325563489176827	0.0001377060239402362	0.0	0.0	0.0	6.885301082981381e-07	1.4431046641386082e-06	0.0	9.836119562385016e-05	6.885300021256674e-07	2.648192359730007e-06	6.885283579374656e-07	6.885300968949645e-07	4.440515682849093e-05	0.0007322889541112438	0.000137655758303402	0.0	0.0	0.0	6.88278780123669e-07	1.4620878277381705e-06	0.0	9.832529101151754e-05	6.882786678940172e-07	2.6472256895697315e-06	6.882770256647796e-07	6.882787687302422e-07	4.438894791997077e-05	0.0007320216541299454	0.00013760551083979303	0.0	0.0	0.0	6.880275428133166e-07	1.482168870315855e-06	0.0	9.828939982455902e-05	6.880274280893373e-07	2.6462593825982693e-06	6.880257873665622e-07	6.880275314275842e-07	4.4372745091046175e-05	0.0007317544519859315	0.00013755528218068586	0.0	0.0	0.0	6.877763995233164e-07	1.422051410840808e-06	0.0	9.825352447120476e-05	6.877762996160834e-07	2.645293503833099e-06	6.877746599000843e-07	6.877763881431431e-07	4.435654944006169e-05	0.0007314873655433179	0.0001375050757293048	0.0	0.0	0.0	6.875253672697273e-07	1.430840741750943e-06	0.0	9.821766237949504e-05	6.875252645099275e-07	2.6443279841812868e-06	6.875236252613737e-07	6.875253558928882e-07	4.434035981486919e-05	0.0007312203756956591	0.0001374548879111776	0.0	0.0	0.0	6.872744281800797e-07	1.4428864834403085e-06	0.0	9.818181336862615e-05	6.87274321510026e-07	2.6433628187938266e-06	6.872726821847322e-07	6.872744168042004e-07	4.4324176144630346e-05	0.0007309534813384965	0.00013740471850490514	0.0	0.0	0.0	6.870235811472694e-07	1.4800061031918075e-06	0.0	9.814597685697417e-05	6.870234665246171e-07	2.642397991933473e-06	6.870218265989962e-07	6.870235697698998e-07	4.4307998174413894e-05	0.0007306866785079179	0.00013735456671908747	0.0	0.0	0.0	6.867728222142124e-07	1.4457576915386811e-06	0.0	9.811015495311183e-05	6.867727142606443e-07	2.641433560165282e-06	6.867710732644708e-07	6.86772810832854e-07	4.4291826862136134e-05	0.0007304199834162966	0.00013730443552446343	0.0	0.0	0.0	6.865221662347325e-07	1.45484444957112e-06	0.0	9.80743463106393e-05	6.865220552212077e-07	2.6404694869625517e-06	6.865204127569558e-07	6.865221548469497e-07	4.427566159734759e-05	0.0007301533865737708	0.0001372543230314487	0.0	0.0	0.0	6.86271603760996e-07	1.4650727919845988e-06	0.0	9.803855091915213e-05	6.862714892328264e-07	2.6395057716572516e-06	6.862698450042485e-07	6.862715923645159e-07	4.425950236733995e-05	0.0007298868884809353	0.00013720422920687197	0.0	0.0	0.0	6.860211346274935e-07	1.4279458105644124e-06	0.0	9.800277098337786e-05	6.860210316069616e-07	2.63854247313828e-06	6.860193854403509e-07	6.860211232203468e-07	4.424335015308975e-05	0.0007296205061142243	0.00013715415710155514	0.0	0.0	0.0	6.857707740888141e-07	1.4547835926735206e-06	0.0	9.796700370164491e-05	6.857706625923562e-07	2.6375795154370917e-06	6.857690144544987e-07	6.85770762669555e-07	4.422720366823693e-05	0.0007293542191022167	0.00013710410274097947	0.0	0.0	0.0	6.855205022730512e-07	1.4234820823352434e-06	0.0	9.793125165352068e-05	6.85520400102599e-07	2.6366169674495624e-06	6.855187501046906e-07	6.855204908408934e-07	4.421106405181874e-05	0.0007290880470506756	0.0001370540696728959	0.0	0.0	0.0	6.85270336919794e-07	1.4594077863339474e-06	0.0	9.789551188046196e-05	6.852702232755371e-07	2.6356547489331747e-06	6.852685716822132e-07	6.852703254747793e-07	4.4194929938689344e-05	0.0007288219682021011	0.00013700405368471998	0.0	0.0	0.0	6.850202569670485e-07	1.4222219619105878e-06	0.0	9.785978762117111e-05	6.850201546462286e-07	2.6346929465576996e-06	6.850185018589089e-07	6.850202455102107e-07	4.4178802761916406e-05	0.0007285560068128527	0.00013695405924017733	0.0	0.0	0.0	6.847702847345448e-07	1.451131927191088e-06	0.0	9.782407588797252e-05	6.847701731699768e-07	2.633731479377706e-06	6.847685197219401e-07	6.847702732679646e-07	4.416268114423381e-05	0.0007282901406310035	0.00013690408209124754	0.0	0.0	0.0	6.845203989832357e-07	1.424586945517096e-06	0.0	9.778837907832291e-05	6.845202955309503e-07	2.6327704115592107e-06	6.84518642054244e-07	6.845203875100658e-07	4.4146566144884446e-05	0.000728024387372061	0.00013685412554187028	0.0	0.0	0.0	6.842706162338571e-07	1.4288950365464961e-06	0.0	9.775269576126e-05	6.842705116391869e-07	2.6318097042908457e-06	6.842688588395528e-07	6.842706047582491e-07	4.413045710001829e-05	0.0007277587361160883	0.00013680418755141228	0.0	0.0	0.0	6.840209262840804e-07	1.4203682103622676e-06	0.0	9.771702627691142e-05	6.840208238420199e-07	2.630849366597638e-06	6.840191724590027e-07	6.840209148110494e-07	4.411435415385619e-05	0.0007274931890331324	0.00013675426857957947	0.0	0.0	0.0	6.837713314330514e-07	1.4198499278320908e-06	0.0	9.768137018481518e-05	6.837712290641591e-07	2.629889386649413e-06	6.837695798293212e-07	6.83771319968227e-07	4.4098257106483026e-05	0.0007272277423993205	0.00013670436801309734	0.0	0.0	0.0	6.835218286147284e-07	1.4350081329588073e-06	0.0	9.764572664564302e-05	6.835217214819513e-07	2.628929742046523e-06	6.835200750748052e-07	6.83521817164044e-07	4.408216558666557e-05	0.0007269623894708396	0.00013665448470027785	0.0	0.0	0.0	6.832724120705956e-07	1.4420785387347018e-06	0.0	9.76100958790572e-05	6.83272302723591e-07	2.6279704390515243e-06	6.832706597324634e-07	6.83272400639944e-07	4.4066079710438846e-05	0.0007266971313871775	0.00013660461899241767	0.0	0.0	0.0	6.830230835567464e-07	1.4248650357684495e-06	0.0	9.757447884212764e-05	6.830229796143171e-07	2.627011503917067e-06	6.830213405009255e-07	6.830230721515673e-07	4.404999993424634e-05	0.0007264319747999237	0.00013655477228841502	0.0	0.0	0.0	6.827738500668277e-07	1.4708511943768026e-06	0.0	9.753887315468385e-05	6.827737356613377e-07	2.6260528732129146e-06	6.827721007178125e-07	6.827738386917729e-07	4.403392521019891e-05	0.0007261669015084197	0.00013650494131577424	0.0	0.0	0.0	6.825246952372472e-07	1.457073780655268e-06	0.0	9.750328028584064e-05	6.825245813202603e-07	2.6250945871571344e-06	6.825229506656927e-07	6.825246838957542e-07	4.4017856236362766e-05	0.0007259019221272064	0.0001364551282100907	0.0	0.0	0.0	6.822756297444231e-07	1.4458453958734e-06	0.0	9.746770062901792e-05	6.822755195368087e-07	2.6241366570851004e-06	6.82273893097195e-07	6.822756184384971e-07	4.400179322256474e-05	0.0007256370392982231	0.0001364053335884734	0.0	0.0	0.0	6.820266566723296e-07	1.4560105624811978e-06	0.0	9.743213315740876e-05	6.820265433162019e-07	2.623179056100212e-06	6.820249208233028e-07	6.820266454023262e-07	4.398573573593738e-05	0.0007253722452017417	0.0001363555560740693	0.0	0.0	0.0	6.817777691349311e-07	1.4222671793420143e-06	0.0	9.739657982805635e-05	6.817776665266304e-07	2.6222218375480854e-06	6.817760475421575e-07	6.81777757899457e-07	4.3969684688431886e-05	0.0007251075543784548	0.0001363057984602063	0.0	0.0	0.0	6.815289810971862e-07	1.445785138443422e-06	0.0	9.736103808480397e-05	6.815288714272113e-07	2.621264933201126e-06	6.815272553595945e-07	6.81528969893181e-07	4.3953638947072074e-05	0.0007248429478587771	0.00013625605720372596	0.0	0.0	0.0	6.812802748417655e-07	1.4509102547956412e-06	0.0	9.732550868471827e-05	6.812801634228941e-07	2.620308363853004e-06	6.812785495743504e-07	6.812802636646391e-07	4.393759886958622e-05	0.0007245784314879636	0.0001362063333889047	0.0	0.0	0.0	6.81031655788823e-07	1.4503807767904853e-06	0.0	9.728999190716695e-05	6.810315445330876e-07	2.619352137275346e-06	6.810299321415267e-07	6.81031644632766e-07	4.39215645900097e-05	0.0007243140076469178	0.00013615662741391077	0.0	0.0	0.0	6.807831259283527e-07	1.4201922435691152e-06	0.0	9.725448907683765e-05	6.807830240463989e-07	2.618396289196696e-06	6.807814123338964e-07	6.807831147866877e-07	4.390553670696059e-05	0.000724049686585606	0.00013610694112609629	0.0	0.0	0.0	6.805346944966927e-07	1.4421561044277313e-06	0.0	9.721899786545645e-05	6.805345856240351e-07	2.6174407567767607e-06	6.80532973853762e-07	6.805346833623535e-07	4.38895141632022e-05	0.0007237854514271163	0.00013605727124949766	0.0	0.0	0.0	6.802863451140846e-07	1.4282154782162227e-06	0.0	9.718351988624467e-05	6.802862404787795e-07	2.616485583141335e-06	6.802846279942993e-07	6.802863339800889e-07	4.387349767445465e-05	0.0007235213146493432	0.0001360076200133785	0.0	0.0	0.0	6.800380889274159e-07	1.4152586243570696e-06	0.0	9.714805508958873e-05	6.80037988135863e-07	2.6155307664621803e-06	6.800363744090512e-07	6.800380777873028e-07	4.385748720207661e-05	0.0007232572763619075	0.00013595798731734106	0.0	0.0	0.0	6.797899254356181e-07	1.4195384719925863e-06	0.0	9.711260276011107e-05	6.797898234303078e-07	2.6145762868701426e-06	6.79788208091503e-07	6.797899142839054e-07	4.3841482403879933e-05	0.0007229933316725093	0.00013590837212678494	0.0	0.0	0.0	6.79541849467062e-07	1.4472079553404522e-06	0.0	9.707716175083935e-05	6.795417381582208e-07	2.61362211280673e-06	6.795401210140777e-07	6.795418382995933e-07	4.382548274168665e-05	0.0007227294723968983	0.00013585877280409737	0.0	0.0	0.0	6.792938528351787e-07	1.413943050758435e-06	0.0	9.70417348491268e-05	6.792937516636231e-07	2.6126683186664185e-06	6.792921326893932e-07	6.792938416493082e-07	4.380948945371232e-05	0.0007224657195235685	0.00013580919322030022	0.0	0.0	0.0	6.790459548966762e-07	1.4331584179390238e-06	0.0	9.700631971298615e-05	6.790458473777726e-07	2.6117148407168355e-06	6.790442267247809e-07	6.79045943691386e-07	4.3793501465881365e-05	0.0007222020557589874	0.0001357596300782413	0.0	0.0	0.0	6.78798139167491e-07	1.4095231148871779e-06	0.0	9.697091828232678e-05	6.787980387440644e-07	2.610761730657547e-06	6.787964167005705e-07	6.787981279433769e-07	4.3777519639529036e-05	0.0007219384955213307	0.00013571008607669906	0.0	0.0	0.0	6.785504191428872e-07	1.4123955972738204e-06	0.0	9.693552940254781e-05	6.785503175724434e-07	2.6098089569828706e-06	6.785486945352812e-07	6.785504079019522e-07	4.3761543443327594e-05	0.0007216750300607545	0.0001356605595918694	0.0	0.0	0.0	6.783027867050006e-07	1.408275326534526e-06	0.0	9.690015340090665e-05	6.783026860936297e-07	2.608856528268305e-06	6.783010625201333e-07	6.78302775450425e-07	4.374557301904559e-05	0.0007214116615201572	0.00013561105107904358	0.0	0.0	0.0	6.780552441310829e-07	1.4440419473235095e-06	0.0	9.686478854461544e-05	6.780551321669808e-07	2.6079043978162677e-06	6.780535085256721e-07	6.780552328668049e-07	4.3729607581943315e-05	0.0007211483765835017	0.00013556155811278212	0.0	0.0	0.0	6.778077792942903e-07	1.4108497987806047e-06	0.0	9.682943793450865e-05	6.778076775300969e-07	2.606952649231597e-06	6.77806054257545e-07	6.778077680246097e-07	4.3713648534974956e-05	0.0007208851978698446	0.00013551208504135678	0.0	0.0	0.0	6.775604139359438e-07	1.4393191456114392e-06	0.0	9.67940988248275e-05	6.775603030452656e-07	2.6060012089083016e-06	6.775586804948406e-07	6.775604026650941e-07	4.369769464173016e-05	0.0007206221043829139	0.00013546262802209758	0.0	0.0	0.0	6.773131288421621e-07	1.4353291014249309e-06	0.0	9.675877268145498e-05	6.773130190830057e-07	2.6050501167347246e-06	6.773113974979544e-07	6.773131175738894e-07	4.368174657087778e-05	0.0007203591065168705	0.00013541318911182733	0.0	0.0	0.0	6.770659342963014e-07	1.4124377406634366e-06	0.0	9.672346033382941e-05	6.770658315852117e-07	2.6040993955675555e-06	6.770642110720566e-07	6.770659230335405e-07	4.366580470359669e-05	0.0007200962099581997	0.000135363769470839	0.0	0.0	0.0	6.768188360987628e-07	1.4209356637774646e-06	0.0	9.668816034654443e-05	6.768187306552326e-07	2.6031490073469685e-06	6.768171111681816e-07	6.768188248433769e-07	4.364986839650358e-05	0.0007198334035926954	0.00013531436708010493	0.0	0.0	0.0	6.765718241531428e-07	1.4242830886122478e-06	0.0	9.665287287866646e-05	6.765717175459771e-07	2.602198956896365e-06	6.765700988988532e-07	6.765718129057832e-07	4.3633937725635925e-05	0.0007195706883208914	0.00013526498215090258	0.0	0.0	0.0	6.76324899514604e-07	1.4366945861913494e-06	0.0	9.661759743298926e-05	6.763247889017426e-07	2.60124923131388e-06	6.763231707827653e-07	6.763248882746951e-07	4.36180124675771e-05	0.0007193080602878757	0.0001352156139679571	0.0	0.0	0.0	6.760780586056898e-07	1.3978638329200403e-06	0.0	9.658233618304634e-05	6.76077960027547e-07	2.6002998894690494e-06	6.760763420340028e-07	6.760780473715444e-07	4.36020936027996e-05	0.0007190455356977516	0.00013516626555249393	0.0	0.0	0.0	6.758313165315701e-07	1.4321889183881317e-06	0.0	9.65470857157934e-05	6.758312070931883e-07	2.599350839710836e-06	6.75829588760845e-07	6.758313053005843e-07	4.358617958441241e-05	0.0007187830892822055	0.00013511693209606454	0.0	0.0	0.0	6.755846492493916e-07	1.4059903567250273e-06	0.0	9.65118485679257e-05	6.755845478635232e-07	2.598402150367726e-06	6.755829287201062e-07	6.755846380183155e-07	4.357027155155937e-05	0.0007185207402571225	0.00013506761712448368	0.0	0.0	0.0	6.753380743879497e-07	1.3899959346656206e-06	0.0	9.647662407910735e-05	6.753379776835194e-07	2.597453803536778e-06	6.753363572896431e-07	6.7533806315328e-07	4.355436919707332e-05	0.000718258484137341	0.00013501831968684068	0.0	0.0	0.0	6.750915871927506e-07	1.4321289335456892e-06	0.0	9.644140952783591e-05	6.75091477427853e-07	2.5965057256585757e-06	6.750898554195017e-07	6.750915759510466e-07	4.3538471282025384e-05	0.000717996301172648	0.00013496903595054202	0.0	0.0	0.0	6.748451685012427e-07	1.4372055035584898e-06	0.0	9.64062063050974e-05	6.748450567258762e-07	2.5955579537674652e-06	6.748434328473096e-07	6.748451572494921e-07	4.3522578425684846e-05	0.0007177342022909023	0.00013491976784949078	0.0	0.0	0.0	6.745988279836492e-07	1.4366808745379369e-06	0.0	9.637101450716496e-05	6.74598716119081e-07	2.594610489943206e-06	6.745970902479166e-07	6.74598816719536e-07	4.350669066452909e-05	0.0007174721887833364	0.00013487051551534988	0.0	0.0	0.0	6.743525662992072e-07	1.4196112163147068e-06	0.0	9.633583470865122e-05	6.743524594856754e-07	2.5936633490985203e-06	6.7435083164464e-07	6.743525550213495e-07	4.3490808254298355e-05	0.0007172102654655508	0.00013482127976215027	0.0	0.0	0.0	6.741063875191143e-07	1.4128736712447997e-06	0.0	9.63006663212307e-05	6.741062825632393e-07	2.592716514835261e-06	6.74104652920182e-07	6.741063762272137e-07	4.347493092963972e-05	0.0007169484284135549	0.0001347720597890137	0.0	0.0	0.0	6.738602876401709e-07	1.4295168652443272e-06	0.0	9.626550822991584e-05	6.738601774180044e-07	2.5917699566348785e-06	6.738585462705425e-07	6.738602763349755e-07	4.345905819187715e-05	0.0007166866696657908	0.00013472285407027952	0.0	0.0	0.0	6.736142590349411e-07	1.4216945534454103e-06	0.0	9.623036141628236e-05	6.736141508187881e-07	2.5908237005274303e-06	6.736125185674493e-07	6.736142477182263e-07	4.344319049477728e-05	0.0007164249967523699	0.0001346736640298526	0.0	0.0	0.0	6.733683088238576e-07	1.3980304797702853e-06	0.0	9.619522660172375e-05	6.733682077429704e-07	2.589877765653496e-06	6.733665748611828e-07	6.733682974982695e-07	4.342732817973377e-05	0.0007161634151331101	0.00013462449073889125	0.0	0.0	0.0	6.731224423633961e-07	1.397520018181756e-06	0.0	9.616010279872912e-05	6.731223412452564e-07	2.5889321252980263e-06	6.731207082393833e-07	6.731224310321839e-07	4.341147082014231e-05	0.0007159019173971052	0.00013457533288210757	0.0	0.0	0.0	6.728766530774272e-07	1.4364768461105084e-06	0.0	9.612498832337911e-05	6.728765395477463e-07	2.5879867341602764e-06	6.728749069145598e-07	6.728766417442097e-07	4.339561767766961e-05	0.0007156404908201416	0.0001345261881719386	0.0	0.0	0.0	6.72630929528197e-07	1.4490010169898672e-06	0.0	9.608988504800738e-05	6.726308158010181e-07	2.58704164281922e-06	6.726291839927193e-07	6.726309181966416e-07	4.337976962222257e-05	0.0007153791490775593	0.00013447705930111876	0.3795441809489094	0.0	0.0	5.8890800368889213e-05	0.000849863013818174	0.00016496662991375165	6.723852851791893e-07	6.55441907152088e-07	1.5895298222391405e-05	1.2636935589140728e-06	0.04369951650701028	2.195728031581415e-05	0.03224582623722465	0.0022536475826072317	0.008487403325571784	4.262187119675753e-06	0.006261959537996145	0.0004346948946536152	5.802292130592512e-07	0.00011604583626574813	3.743393601666145e-05	0.0002835708535353369	6.55441922694461e-07	0.00013108838764733227	4.228667693155168e-05	1.5130402702926429	0.9950018756996734	1.8756996707705272e-06	0.0007040856808038905	0.00035857906452864093	823.6259186925951	825.8457867626597	0.1643521163761489	3.7233094883391185e-08	0.00017737882068537584	1.2393030016826344e-07	4.195544457317206e-06	6.681091035450231e-08	1.2393053714128217e-07	4.195552479006796e-06	6.681103809354973e-08	1.2393077406719446e-07	4.195560499172868e-06	6.68111658083234e-08	1.2359788558564983e-07	4.195568531137002e-06	6.681129371096394e-08	4.441424498513251e-07	4.195554862517073e-06	6.681107604931154e-08	7.418907828853245e-07	4.1955375505845145e-06	6.68108003706875e-08	7.418877220521799e-07	4.195520242915685e-06	6.681052475983968e-08	7.418846617703615e-07	4.1955029390826e-06	6.681024920997345e-08	1.2392931066114782e-07	4.195510969043938e-06	6.681037708039078e-08	1.2359642635234525e-07	4.195519009637687e-06	6.681050512016771e-08	7.418844421616918e-07	4.195501703701043e-06	6.68102295367869e-08	4.4413537513937923e-07	4.195488047444915e-06	6.681001207164e-08	1.2392887055668824e-07	4.19549607701837e-06	6.681013993590075e-08	1.2392910765872335e-07	4.195504103969961e-06	6.681026775846213e-08	7.418818043722976e-07	4.195486798879601e-06	6.680999218851716e-08	1.2392883348121654e-07	4.19549482607003e-06	6.681012001488858e-08	1.235959503730618e-07	4.19550286420119e-06	6.681024801552548e-08	1.239293078733642e-07	4.19551088671261e-06	6.681037576746791e-08	1.2359642335903026e-07	4.195518920449293e-06	6.681050369819516e-08	1.2392978200792114e-07	4.195526938801279e-06	6.68106313839587e-08	7.418858383321183e-07	4.195509625813537e-06	6.681035568827485e-08	7.418827766035453e-07	4.19549231626952e-06	6.6810080047359e-08	1.2359587604123133e-07	4.1955003512596884e-06	6.681020799801035e-08	1.239292332395688e-07	4.1955083707353495e-06	6.681033570163367e-08	1.239294700437764e-07	4.1955163881592494e-06	6.681046337261093e-08	4.4413692417634174e-07	4.1955027213926615e-06	6.681024574008953e-08	1.2359618225651793e-07	4.195510752327326e-06	6.681037362622376e-08	1.235964187641496e-07	4.195518781335715e-06	6.68105014817047e-08	7.418843908866974e-07	4.195501467547798e-06	6.681022577313408e-08	1.2392926575673617e-07	4.1955094836085285e-06	6.681035342243476e-08	1.235963811670343e-07	4.195517511181632e-06	6.681048125508019e-08	1.2359661758023586e-07	4.195525536980348e-06	6.681060905948647e-08	4.44137890222797e-07	4.1955118663573754e-06	6.681039136550401e-08	1.2392957262488742e-07	4.195519879049013e-06	6.681051896120521e-08	1.2392980924171247e-07	4.195527890092641e-06	6.681064653067894e-08	1.2359692305688467e-07	4.1955359128944724e-06	6.68107742874049e-08	4.441389876172638e-07	4.195522239840821e-06	6.681055655469236e-08	7.418849975779038e-07	4.1955049238356125e-06	6.681028081071015e-08	7.418819351428111e-07	4.195487610436115e-06	6.681000510821118e-08	1.2359573617318402e-07	4.195495637466225e-06	6.681013293232098e-08	1.2359597259680295e-07	4.195503663159205e-06	6.681026073515094e-08	4.4413557283784606e-07	4.195489994430158e-06	6.681004307129517e-08	1.2359580625297256e-07	4.1954980207502585e-06	6.681017088414745e-08	1.235960426693135e-07	4.195506045908409e-06	6.681029867850309e-08	4.441358250657154e-07	4.1954923770804144e-06	6.68100810130725e-08	4.441343779609483e-07	4.195478710528626e-06	6.68098633839049e-08	4.4413293113674403e-07	4.195465046306152e-06	6.680964579184498e-08	4.4413148459870637e-07	4.195451384468147e-06	6.680942823777232e-08	1.2392778526534198e-07	4.195459403216665e-06	6.680955593017103e-08	4.4413088751044866e-07	4.1954457429917415e-06	6.68093384017837e-08	4.4412944145660473e-07	4.195432085176625e-06	6.680912091178687e-08	4.441279956919563e-07	4.195418429818371e-06	6.680890346092787e-08	1.2359369768545644e-07	4.195426467633726e-06	6.680903145701064e-08	1.23593934489444e-07	4.195434504886709e-06	6.680915944411544e-08	7.418694824017378e-07	4.195417207366064e-06	6.680888399444245e-08	4.441264215984074e-07	4.195403555147313e-06	6.680866659355007e-08	4.441249764725302e-07	4.195389905270869e-06	6.680844922997016e-08	4.441235316266837e-07	4.195376257771891e-06	6.680823190425938e-08	1.2359245530660602e-07	4.195384302544146e-06	6.680836001115858e-08	1.2359269233661286e-07	4.195392346821809e-06	6.680848811014337e-08	1.2392604134007376e-07	4.195400377108064e-06	6.680861598628955e-08	1.2359316594899526e-07	4.195408419960438e-06	6.680874406250736e-08	1.2359340291687292e-07	4.1954164618988095e-06	6.680887212413984e-08	1.2392675376282622e-07	4.195424489452404e-06	6.68089999566754e-08	1.2392699091608364e-07	4.195432515860871e-06	6.680912777094993e-08	1.2359411285403232e-07	4.195440554377903e-06	6.680925577802139e-08	1.239274655129705e-07	4.195448578221319e-06	6.6809383551406e-08	1.2359458610055498e-07	4.195456614020885e-06	6.680951151516663e-08	4.4413059732801376e-07	4.1954429565687115e-06	6.680929403067875e-08	1.2359442052033033e-07	4.195450992071e-06	6.680942198974822e-08	4.4413000257632233e-07	4.195437334386301e-06	6.680920450160124e-08	1.2359425495281115e-07	4.1954453699317975e-06	6.680933246139818e-08	7.418714107455894e-07	4.195428068915653e-06	6.680905695587307e-08	7.418683516828607e-07	4.19541076929287e-06	6.680878147261308e-08	1.235934724772598e-07	4.195418806340953e-06	6.680890945645133e-08	4.4412659680814173e-07	4.1954051505456924e-06	6.680869199856098e-08	1.2392642010331534e-07	4.195413175461896e-06	6.68088197892172e-08	1.2392665724181342e-07	4.195421199670029e-06	6.680894756856474e-08	1.2359378006783737e-07	4.195429236389981e-06	6.680907554712167e-08	1.23927131837478e-07	4.195437258795249e-06	6.680920329769866e-08	7.418699820228719e-07	4.195419956263123e-06	6.680892776812545e-08	4.4412672094282396e-07	4.19540629915785e-06	6.680871028940012e-08	4.4412527544755543e-07	4.195392644111269e-06	6.680849284349667e-08	4.441238301868811e-07	4.195378991245979e-06	6.68082754323597e-08	4.4412238516226807e-07	4.195365340657072e-06	6.680805805749902e-08	7.418572677416106e-07	4.195348048965421e-06	6.680778270074874e-08	1.235916256897763e-07	4.195356095919404e-06	6.680791084234822e-08	7.418556342751914e-07	4.195338805068174e-06	6.680763549895464e-08	4.4411813193626483e-07	4.195325159840127e-06	6.680741820946583e-08	1.2392405830808602e-07	4.195333196866781e-06	6.680754619290649e-08	1.2392429579945747e-07	4.195341232759795e-06	6.680767415822449e-08	7.418530077924977e-07	4.195323942723451e-06	6.68073988277248e-08	1.2392402257098588e-07	4.195331978902412e-06	6.680752679754473e-08	4.441174095832818e-07	4.1953183325452015e-06	6.680730948994611e-08	4.4411596494276107e-07	4.195304688053061e-06	6.680709221205864e-08	1.2392345398268132e-07	4.1953127262890645e-06	6.680722021458747e-08	4.441153713405859e-07	4.195299081641059e-06	6.680700293420318e-08	4.441139268751619e-07	4.195285438885953e-06	6.680678568398274e-08	7.418431432611749e-07	4.195268154173874e-06	6.680651043830527e-08	7.418400870813587e-07	4.195250871517975e-06	6.680623522541218e-08	7.4183703132097e-07	4.1952335910672075e-06	6.680596004766926e-08	1.2358825479907087e-07	4.195241650664636e-06	6.680608839039241e-08	4.4410784715576904e-07	4.1952280143312105e-06	6.680587124252879e-08	7.418329902593479e-07	4.195210736552071e-06	6.680559610736774e-08	7.418299353568983e-07	4.19519346129077e-06	6.68053210123263e-08	4.441027459014253e-07	4.195179832251777e-06	6.680510398067874e-08	1.239197665321727e-07	4.19518788631005e-06	6.680523223517257e-08	1.2392000448476223e-07	4.195195938729296e-06	6.680536046353831e-08	4.4410300753069564e-07	4.1951823082461315e-06	6.680514340887299e-08	7.418249086240394e-07	4.195165036465639e-06	6.680486836928247e-08	1.2391932963132234e-07	4.195173091912527e-06	6.680499664581293e-08	1.235864729911991e-07	4.195181158804196e-06	6.680512510457344e-08	1.23919805883525e-07	4.195189210353318e-06	6.680525331899552e-08	7.418261272729157e-07	4.195171933940573e-06	6.680497820564321e-08	4.441004640455671e-07	4.195158304495747e-06	6.680476116748662e-08	1.2391913078370223e-07	4.195166358640283e-06	6.680488942318853e-08	1.2391936866562853e-07	4.195174410577154e-06	6.680501764373191e-08	1.2358651176611833e-07	4.19518247363319e-06	6.680514604132992e-08	7.418249322445392e-07	4.195165194788733e-06	6.680487088926166e-08	1.2391933416462269e-07	4.195173244622401e-06	6.680499907626698e-08	1.239195718851119e-07	4.195181292088017e-06	6.680512722556692e-08	7.418247201608469e-07	4.195164010809499e-06	6.680485203474246e-08	1.2391929900283344e-07	4.195172058338052e-06	6.68049801850152e-08	1.2358644211987292e-07	4.195180116808234e-06	6.680510850954216e-08	7.418245087946429e-07	4.195162833229432e-06	6.680483328210084e-08	1.239192639754707e-07	4.195170878455736e-06	6.680496139570906e-08	4.44100343202891e-07	4.195157240056435e-06	6.680474421496418e-08	1.2358600524516447e-07	4.19516529853689e-06	6.680487253964406e-08	1.2358624253910657e-07	4.195173354679718e-06	6.6805000827127e-08	1.235864797604727e-07	4.1951814085728945e-06	6.680512907880851e-08	7.418247295455432e-07	4.195164121129003e-06	6.680485378987819e-08	1.239193014166262e-07	4.195172162198999e-06	6.680498183733711e-08	1.239195388217104e-07	4.1951802010760675e-06	6.680510984991002e-08	7.418245121867668e-07	4.195162912570804e-06	6.680483454410099e-08	7.418214542002327e-07	4.1951456276574436e-06	6.680455929544529e-08	1.2358566228766835e-07	4.195153683324341e-06	6.680468757535974e-08	7.418198198389754e-07	4.195136399672642e-06	6.680441234682565e-08	1.235853902052921e-07	4.19514445604528e-06	6.680454063800321e-08	1.235856274145618e-07	4.195152510404707e-06	6.680466889716424e-08	1.2391895751171025e-07	4.195160549516981e-06	6.680479691355583e-08	4.4409923984250323e-07	4.1951469075080435e-06	6.680457967545519e-08	4.440977953177252e-07	4.195133268691445e-06	6.680436248814939e-08	7.418162029281627e-07	4.195115989484358e-06	6.680408733038265e-08	1.235847881952678e-07	4.195124048233287e-06	6.680421565940287e-08	1.239181161443683e-07	4.195132091618625e-06	6.680434374381093e-08	7.418159910660515e-07	4.195114811900374e-06	6.68040685779337e-08	1.2391784304703714e-07	4.195122856169015e-06	6.680419667638333e-08	4.44095246379561e-07	4.195109221019268e-06	6.680397954743775e-08	1.2391767762322194e-07	4.195117265770598e-06	6.680410765357388e-08	4.440946538308456e-07	4.195103631573134e-06	6.680389053977649e-08	7.418109533103038e-07	4.195086357792346e-06	6.680361546835768e-08	7.418078980909028e-07	4.1950690873019165e-06	6.680334044928782e-08	1.2391649157625405e-07	4.195077137289833e-06	6.680346863876133e-08	1.2391672921812902e-07	4.195085185144675e-06	6.680359679430995e-08	7.418076881369764e-07	4.195067913689817e-06	6.680332175990876e-08	1.2391645650173967e-07	4.195075961953634e-06	6.680344992197168e-08	1.2358360725432025e-07	4.1950840215963944e-06	6.680357826527243e-08	1.2391693205416419e-07	4.195092066046802e-06	6.680370636667642e-08	1.2391716956207038e-07	4.195100108767902e-06	6.680383444056829e-08	1.23917407028013e-07	4.1951081498685566e-06	6.68039624886835e-08	7.4181174730777e-07	4.195090873397663e-06	6.68036873744339e-08	1.2391713405277777e-07	4.195098915578561e-06	6.680381543976319e-08	1.235842828613277e-07	4.195106969711652e-06	6.680394369546425e-08	1.2391760937764932e-07	4.1951150092640706e-06	6.680407171901842e-08	1.239178468068111e-07	4.1951230477367706e-06	6.680419972541649e-08	1.2391808421819704e-07	4.195131085275629e-06	6.680432771697743e-08	7.418158084679343e-07	4.195113807557752e-06	6.680405258291501e-08	1.239178112475307e-07	4.195121847158082e-06	6.680418060734535e-08	1.2358495823920196e-07	4.195129899500776e-06	6.680430883472786e-08	4.440960059953009e-07	4.1951162650687646e-06	6.680409171726756e-08	1.2391788388143832e-07	4.195124306505778e-06	6.680421977103889e-08	7.41814619723818e-07	4.195107035284067e-06	6.680394474042721e-08	7.418115680616113e-07	4.1950897677197465e-06	6.680366976804643e-08	1.2358401337870583e-07	4.195097828022992e-06	6.680379812231619e-08	7.418099450378586e-07	4.195080564137864e-06	6.680352320851112e-08	7.418068947720305e-07	4.195063303731497e-06	6.680324835009394e-08	4.440889711983885e-07	4.195049685332457e-06	6.680303148794704e-08	1.2358283285323553e-07	4.195057754034538e-06	6.68031599760234e-08	7.418028688897477e-07	4.19504050068424e-06	6.680288522992161e-08	1.239156465037205e-07	4.1950485587089605e-06	6.680301354797402e-08	1.239158846382697e-07	4.195056616823748e-06	6.68031418674429e-08	7.418026755002905e-07	4.195039366500475e-06	6.68028671694513e-08	1.235825293448449e-07	4.195047440050879e-06	6.680299573469636e-08	1.2358276729505133e-07	4.19505551342552e-06	6.680312429710289e-08	1.2391609047922487e-07	4.1950635731100065e-06	6.680325264146339e-08	7.418039142472935e-07	4.195046323647246e-06	6.680297795698143e-08	4.4408719164427955e-07	4.195032713374502e-06	6.680276122395376e-08	1.239154171818677e-07	4.195040775242407e-06	6.680288960298707e-08	1.235825713204172e-07	4.195048849422909e-06	6.680301817802097e-08	7.418013152119382e-07	4.195031600177969e-06	6.680274349677743e-08	7.417982649978352e-07	4.195014351303699e-06	6.680246882140963e-08	7.41795214583038e-07	4.194997102640668e-06	6.680219414936789e-08	4.4408198249435737e-07	4.194983491715579e-06	6.680197740566421e-08	1.2391396329043818e-07	4.194991551789582e-06	6.680210575585216e-08	1.2358112121498299e-07	4.1949996229737366e-06	6.680223428287824e-08	1.2358135898615943e-07	4.195007691669554e-06	6.680236277021916e-08	1.2391467812673043e-07	4.195015744335204e-06	6.680249100224252e-08	4.4408395489903853e-07	4.195002122354366e-06	6.680227408219824e-08	4.440825117706473e-07	4.194988499716543e-06	6.680205715170793e-08	7.417906392796467e-07	4.1949712379981515e-06	6.680178227143988e-08	1.2358052254366695e-07	4.194979298588077e-06	6.680191062965595e-08	4.4408009276645984e-07	4.194965671000403e-06	6.680169362032265e-08	7.417865991950915e-07	4.194948404038426e-06	6.680141865655174e-08	4.4407681986007936e-07	4.19493477475735e-06	6.680120162032354e-08	1.239125237874392e-07	4.194942816898285e-06	6.680132968478292e-08	7.417825552200284e-07	4.194925545355342e-06	6.680105464811094e-08	1.235791761920669e-07	4.194933597385787e-06	6.680118287010717e-08	7.417809240789556e-07	4.1949163222357885e-06	6.680090777607685e-08	7.417778686909741e-07	4.194899046728326e-06	6.680063267646128e-08	1.2357839556245677e-07	4.194907095971625e-06	6.680076085423794e-08	7.417762376186657e-07	4.1948898183952344e-06	6.680048572176285e-08	7.417731825196968e-07	4.1948725413086144e-06	6.680021059719592e-08	1.2391068559727893e-07	4.1948805767257235e-06	6.680033855497665e-08	1.2391092306809408e-07	4.194888611168956e-06	6.68004664972449e-08	7.417729724290553e-07	4.194871332331106e-06	6.680019134490837e-08	1.2357757961948496e-07	4.1948793806079516e-06	6.680031950759796e-08	1.2357781687822162e-07	4.194887428473872e-06	6.680044766375062e-08	1.2391112603976178e-07	4.194895462662342e-06	6.680057560212096e-08	7.417741912591658e-07	4.194878183146591e-06	6.680030043917935e-08	4.440693895836007e-07	4.194864545863101e-06	6.680008327626051e-08	1.239104506476711e-07	4.194872584629417e-06	6.680021128769252e-08	7.417701514888418e-07	4.194855310116905e-06	6.67999362045607e-08	7.417670985636731e-07	4.194838038267058e-06	6.679966116389339e-08	7.417640461190531e-07	4.194820769274928e-06	6.679938616876845e-08	1.239091583392455e-07	4.194828816243426e-06	6.679951431089481e-08	4.4406416904462853e-07	4.194815190338006e-06	6.679929732923597e-08	1.2390899395385942e-07	4.19482324067198e-06	6.679942552491654e-08	7.417614373567612e-07	4.194805977964529e-06	6.679915062979837e-08	7.4175838605978e-07	4.194788717986854e-06	6.679887577818241e-08	7.41755335100491e-07	4.194771460826425e-06	6.679860097144192e-08	4.4405809935854895e-07	4.194757846317069e-06	6.679838417125935e-08	1.239073009746482e-07	4.194765907518147e-06	6.67985125399755e-08	1.239075392755895e-07	4.1947739689576526e-06	6.67986409124326e-08	7.417527314402626e-07	4.194756717464627e-06	6.679836619579609e-08	7.417496807413613e-07	4.1947394682557915e-06	6.679809151553523e-08	7.417466301526571e-07	4.19472222131473e-06	6.679781687137272e-08	1.2357319045679515e-07	4.194730302013047e-06	6.679794555043827e-08	7.417450086203399e-07	4.1947130567168565e-06	6.679767093236313e-08	7.417419576782838e-07	4.194695813217645e-06	6.679739634287791e-08	7.417389067139814e-07	4.194678571426163e-06	6.679712178055538e-08	4.4404825685986066e-07	4.194664970934259e-06	6.679690520325733e-08	7.417334486284549e-07	4.194647732612777e-06	6.679663069612555e-08	1.2390404890356714e-07	4.194655806017706e-06	6.679675925887372e-08	4.4404584026771123e-07	4.194642207583058e-06	6.67965427142118e-08	1.239038855555238e-07	4.194650280939001e-06	6.679667127610513e-08	1.235710708695798e-07	4.1946583663505215e-06	6.679680002992132e-08	7.417322681927808e-07	4.194641126720798e-06	6.679652550169527e-08	7.417292151828453e-07	4.194623887484601e-06	6.679625097971198e-08	1.2357029279551613e-07	4.194631971141159e-06	6.679637970550327e-08	7.417275880248509e-07	4.194614730457409e-06	6.679610516040757e-08	7.417245340864361e-07	4.19459748995126e-06	6.679583061813457e-08	7.417214800391557e-07	4.194580249681945e-06	6.67955560796411e-08	4.4403781092834556e-07	4.194566649042465e-06	6.679533949967401e-08	1.2390165168148602e-07	4.194574716970297e-06	6.67954679750257e-08	1.235688427027689e-07	4.194582796728283e-06	6.67955966387569e-08	7.417188631576911e-07	4.194565554794653e-06	6.67953220737818e-08	7.417158083637827e-07	4.194548313313544e-06	6.679504751602447e-08	4.440344111860848e-07	4.194534711275785e-06	6.679483091384472e-08	1.2356766285691213e-07	4.1945427897888455e-06	6.679495955782549e-08	7.417117676449085e-07	4.194525549179527e-06	6.679468501404404e-08	1.2390043545791923e-07	4.1945336134717475e-06	6.679481343160837e-08	1.2390067340121973e-07	4.194541676767398e-06	6.67949418333146e-08	7.41711557126905e-07	4.194524435427511e-06	6.679466727794995e-08	1.2390040163717904e-07	4.1945324981891545e-06	6.679479567117291e-08	4.4403271432777394e-07	4.194518895401236e-06	6.67945790572058e-08	1.2390023738455328e-07	4.194526958553448e-06	6.679470745669727e-08	7.417089374699211e-07	4.194509719231006e-06	6.679443293356676e-08	1.235669238476681e-07	4.19451779605253e-06	6.679456155078671e-08	1.2390020406162643e-07	4.194525859182342e-06	6.679468995001015e-08	4.440320002668094e-07	4.194512258537948e-06	6.679447337035287e-08	1.2390003997973254e-07	4.1945203233851064e-06	6.679460179698234e-08	7.417077488637673e-07	4.194503088401922e-06	6.679432734315187e-08	4.4402958553547254e-07	4.194489492549345e-06	6.679411083994162e-08	4.4402814550350066e-07	4.19447589981757e-06	6.679389438650964e-08	7.416998874718466e-07	4.194458674770464e-06	6.679362009113942e-08	1.2356541831810155e-07	4.194466763516745e-06	6.679374889866872e-08	1.2389869498365072e-07	4.194474840408719e-06	6.679387751749715e-08	7.416996995286895e-07	4.194457622350939e-06	6.67936033336688e-08	7.416966551005068e-07	4.194440408782003e-06	6.679332922137113e-08	1.2389791628841382e-07	4.194448495100297e-06	6.679345799044301e-08	7.416950436302729e-07	4.1944312885320206e-06	6.679318398977086e-08	4.4402199106686367e-07	4.194417721025582e-06	6.679296793859618e-08	1.2356421165295655e-07	4.194425832697741e-06	6.679309711155202e-08	7.416910431358381e-07	4.194408639865408e-06	6.679282332978168e-08	7.416880059306244e-07	4.1943914527421516e-06	6.67925496389503e-08	7.416849701728875e-07	4.194374271448285e-06	6.679227604099346e-08	7.41681935866798e-07	4.194357096141221e-06	6.679200253842179e-08	1.238954560864115e-07	4.194365218789862e-06	6.679213188631307e-08	1.2356266587039434e-07	4.194373358002177e-06	6.67922614979803e-08	7.416817875772988e-07	4.194356194595814e-06	6.679198818499725e-08	7.416787574311059e-07	4.194339037253764e-06	6.679171496854131e-08	1.2356189531475773e-07	4.194347190837079e-06	6.679184480894864e-08	7.416771752777032e-07	4.19433004163709e-06	6.679157172212366e-08	1.2356163087335758e-07	4.1943382032609205e-06	6.679170169048616e-08	4.440121834633861e-07	4.19432469235129e-06	6.67914865407316e-08	1.2389450107191228e-07	4.194332848287066e-06	6.67916164184044e-08	1.2356171445238685e-07	4.194341019286482e-06	6.679174653589167e-08	1.2356195546528404e-07	4.194349191694623e-06	6.679187667573233e-08	1.2389522566115398e-07	4.194357351821648e-06	6.679200661991807e-08	7.416790068026446e-07	4.194340218087623e-06	6.679173377897846e-08	1.2356193272224689e-07	4.194348395877256e-06	6.679186400425948e-08	1.2389520301517796e-07	4.194356560468533e-06	6.679199401931496e-08	7.416788809385947e-07	4.194339429145725e-06	6.679172121659293e-08	1.2356191032250684e-07	4.194347609956262e-06	6.679185148980999e-08	7.416773073935064e-07	4.194330480474773e-06	6.679157871631684e-08	1.238946749319121e-07	4.194338650106772e-06	6.679170881144259e-08	1.235618881957253e-07	4.194346832225342e-06	6.679183910536708e-08	7.416771825542669e-07	4.194329702070503e-06	6.679156632102217e-08	4.440113342709741e-07	4.194316205799208e-06	6.679135140360038e-08	4.440099085506507e-07	4.194302711872461e-06	6.679113652347785e-08	7.416693928763015e-07	4.194285588636591e-06	6.679086384918363e-08	4.4400667301273526e-07	4.194272098601931e-06	6.679064903097342e-08	4.4400524745523006e-07	4.194258610505441e-06	6.679043424358838e-08	7.416616048074238e-07	4.194241492804397e-06	6.67901616573094e-08	1.2355902785282535e-07	4.194249687106031e-06	6.679029214496198e-08	1.2355926944283563e-07	4.194257879119141e-06	6.679042259609573e-08	1.2389253287953678e-07	4.19426605516627e-06	6.67905527928963e-08	4.440046166917836e-07	4.194252560974807e-06	6.679033790809939e-08	7.41660546097282e-07	4.194235435088132e-06	6.679006519109756e-08	7.41657519197658e-07	4.19421830919598e-06	6.678979247398811e-08	1.238913644207038e-07	4.194226482167009e-06	6.678992262171722e-08	7.416559383643e-07	4.194209352459233e-06	6.678964984377228e-08	7.416529100336811e-07	4.194192222530681e-06	6.67893770623188e-08	1.2355757726189248e-07	4.194200404678521e-06	6.678950735619301e-08	4.4399767171584123e-07	4.194186903545567e-06	6.678929236067823e-08	1.2389043692450028e-07	4.194195069016341e-06	6.678942238894567e-08	7.416503852821801e-07	4.194177931695875e-06	6.678914948963621e-08	7.41647354181109e-07	4.19416079384486e-06	6.678887658191156e-08	7.416443227554663e-07	4.194143655605953e-06	6.678860366804126e-08	1.2388915921181385e-07	4.194151815276513e-06	6.678873360404874e-08	1.2355638667581031e-07	4.194159985292914e-06	6.678886370471844e-08	1.2355662728983773e-07	4.19416815200911e-06	6.678899375275803e-08	1.2388988259749493e-07	4.194176301827879e-06	6.67891235316548e-08	1.238901232101884e-07	4.1941844478779704e-06	6.678925325048797e-08	7.416484968866248e-07	4.194167290741267e-06	6.678898003524811e-08	4.4399415572621315e-07	4.194153765480402e-06	6.678876465521598e-08	1.235564432067002e-07	4.194161917606767e-06	6.678889447097017e-08	7.416445041635328e-07	4.194144754959642e-06	6.678862116802434e-08	1.2388919023897214e-07	4.194152888347876e-06	6.678875068543789e-08	4.439926224064417e-07	4.194139354555654e-06	6.678853516949482e-08	7.41640503963317e-07	4.194122186760962e-06	6.678826178461764e-08	7.416374638476319e-07	4.1941050178395055e-06	6.678798838188823e-08	1.2355500548309205e-07	4.194113156562894e-06	6.678811798447679e-08	1.2388825544697847e-07	4.194121279476953e-06	6.678824733519222e-08	1.238884951397554e-07	4.194129399571517e-06	6.678837664092634e-08	1.2355572302200202e-07	4.194137529966932e-06	6.678850611064197e-08	1.2388897462455304e-07	4.194145643887395e-06	6.678863531798161e-08	7.416415913930341e-07	4.194128460231323e-06	6.67883616802577e-08	1.2388870602206767e-07	4.194136568509553e-06	6.678849079798505e-08	7.416399784952572e-07	4.19411938097775e-06	6.678821709871249e-08	1.235554262683873e-07	4.194127498361101e-06	6.6788346361605e-08	7.416383670047725e-07	4.194110308194464e-06	6.67880726205027e-08	7.416353226790294e-07	4.194093117385098e-06	6.678779886937336e-08	1.2355465157357368e-07	4.194101230871345e-06	6.678792807049856e-08	4.4398711626038265e-07	4.1940876717719656e-06	6.678771215192488e-08	7.416313097232195e-07	4.194070481526587e-06	6.678743840991415e-08	4.4398385625278814e-07	4.194056923526038e-06	6.678722250910463e-08	4.4398241902902223e-07	4.1940433671589104e-06	6.678700663436122e-08	7.416234656259364e-07	4.19402618146549e-06	6.678673296510953e-08	4.4397916093765034e-07	4.194012628125693e-06	6.678651713873998e-08	4.43977724781167e-07	4.193999077164596e-06	6.678630135027996e-08	7.416156264810542e-07	4.193981898384702e-06	6.678602779130992e-08	1.2355137281837204e-07	4.193990019796383e-06	6.678615711914704e-08	1.2355161199621402e-07	4.1939981424166515e-06	6.67862864660856e-08	1.2388485246583908e-07	4.19400625258461e-06	6.678641561465192e-08	1.2388509198201687e-07	4.194014363478488e-06	6.678654477474544e-08	1.2355232900591808e-07	4.194022488398782e-06	6.678667415819609e-08	7.41619765893474e-07	4.194005316411567e-06	6.678640070730001e-08	1.2388506421631376e-07	4.194013430294452e-06	6.678652991522574e-08	1.2355230148191468e-07	4.194021558948613e-06	6.678665935831772e-08	7.416196044839338e-07	4.19400439152943e-06	6.678638598038253e-08	1.2388503702406225e-07	4.19401251038018e-06	6.678651526750134e-08	1.2388527696298312e-07	4.194020630932256e-06	6.67866445816367e-08	7.416194459218959e-07	4.194003468904122e-06	6.6786371289679e-08	1.2355200843633512e-07	4.194011606889211e-06	6.678650088151534e-08	1.235522483553082e-07	4.194019746628944e-06	6.678663050121589e-08	7.41619297461269e-07	4.194002590172152e-06	6.678635729808119e-08	4.4397667741327023e-07	4.193989065549426e-06	6.678614192951221e-08	1.2355158485176666e-07	4.193997213637552e-06	6.678627168223795e-08	7.416153221301148e-07	4.193980065582307e-06	6.678599861304815e-08	1.2355132021798627e-07	4.193988218809929e-06	6.678612844760679e-08	1.2355156070550826e-07	4.193996373804134e-06	6.67862583102313e-08	1.238848023930072e-07	4.194004517108621e-06	6.678638798667795e-08	1.2355204150143682e-07	4.194012675340428e-06	6.678651790082445e-08	7.416180778086644e-07	4.193995535077295e-06	6.678624495587247e-08	7.416150511659734e-07	4.193978398524443e-06	6.678597207012062e-08	7.416120252494676e-07	4.193961265913821e-06	6.678569924719324e-08	1.2388376720368093e-07	4.193969424774482e-06	6.678582917137564e-08	7.416104475898443e-07	4.193952296834554e-06	6.678555642279422e-08	1.2388350307873332e-07	4.193960461210766e-06	6.678568643470338e-08	7.416088715909474e-07	4.193943337354102e-06	6.678541375114768e-08	7.416058478247565e-07	4.193926217228676e-06	6.678514112701216e-08	1.2388273397694425e-07	4.193934390718173e-06	6.678527128387775e-08	1.2354997956486316e-07	4.193942577947727e-06	6.678540165950575e-08	1.2388321805088603e-07	4.1939507521620426e-06	6.678553182785475e-08	1.2388345991079877e-07	4.19395892662813e-06	6.678566200019735e-08	4.439721040597845e-07	4.193945438680959e-06	6.678544721578615e-08	1.238833037593477e-07	4.193953617197107e-06	6.678557745250566e-08	1.2355054792775306e-07	4.193961808682111e-06	6.678570789571e-08	1.2355078960208123e-07	4.193969999646179e-06	6.678583833058251e-08	1.2388403034028964e-07	4.1939781765692904e-06	6.678596854181792e-08	4.439741477203987e-07	4.19396468755169e-06	6.678575374020239e-08	4.4397271988747897e-07	4.193951201372362e-06	6.678553898362816e-08	7.416072756750847e-07	4.1939340846835846e-06	6.67852664138458e-08	1.2388297064966757e-07	4.193942268056564e-06	6.678539672722271e-08	1.2355021566496557e-07	4.193950461771884e-06	6.678552720529722e-08	1.2388345477522843e-07	4.193958639169122e-06	6.678565742352276e-08	1.2388369648869336e-07	4.19396681359923e-06	6.678578759450185e-08	1.2388393809856685e-07	4.193974985060064e-06	6.678591771819433e-08	7.416114817999412e-07	4.193957851734493e-06	6.678564488337002e-08	1.2388367364085574e-07	4.193966021727565e-06	6.678577498348256e-08	1.235509162450425e-07	4.193974201445386e-06	6.678590523850125e-08	7.416113393675269e-07	4.193957061641171e-06	6.678563230038265e-08	1.2355065238949034e-07	4.193965239043317e-06	6.678576251839065e-08	7.416097503724081e-07	4.193948096493011e-06	6.678548953643811e-08	7.416067163268869e-07	4.193930955191675e-06	6.678521657421334e-08	7.416036820887833e-07	4.1939138148014136e-06	6.678494362639279e-08	4.439673087844819e-07	4.1939003111369175e-06	6.678472859053086e-08	1.2388197384730848e-07	4.193908472753749e-06	6.678485855706874e-08	1.2388221480855473e-07	4.193916630696212e-06	6.67849884653122e-08	4.439675975780895e-07	4.193903121063302e-06	6.678477333478567e-08	1.2388205645505616e-07	4.193911277023398e-06	6.678490321158426e-08	1.2354930278613665e-07	4.193919443760793e-06	6.678503326014538e-08	1.2354954321141545e-07	4.193927608335536e-06	6.678516327436346e-08	7.416030615809948e-07	4.193910458300311e-06	6.678489017343664e-08	7.416000235781852e-07	4.193893310889423e-06	6.678461711406683e-08	1.2388176562325806e-07	4.193901462870703e-06	6.678474692751821e-08	7.415984221342229e-07	4.193884315567786e-06	6.678447386985238e-08	1.2354850699061456e-07	4.193892479466949e-06	6.67846038731539e-08	4.4396500476995147e-07	4.193878968050609e-06	6.678438871416039e-08	7.41594425990587e-07	4.1938618232780994e-06	6.67841156966861e-08	1.238808336816087e-07	4.193869973230769e-06	6.678424547796314e-08	1.2354808290641292e-07	4.193878134673351e-06	6.678437544237096e-08	1.2388131470347844e-07	4.193886281318096e-06	6.678450517122565e-08	7.415956936044181e-07	4.193869136027741e-06	6.678423214555788e-08	4.4396250338410614e-07	4.193855626532788e-06	6.678401701699391e-08	1.2388064828949735e-07	4.193863772735699e-06	6.678414673869007e-08	1.2354789782349246e-07	4.193871930794709e-06	6.678427664930232e-08	1.2354813766214427e-07	4.193880087629608e-06	6.67844065404791e-08	1.2388136934418354e-07	4.193888230000219e-06	6.678453620134342e-08	1.238816093348374e-07	4.193896371226363e-06	6.6784665843979e-08	1.2388184927646693e-07	4.193904511242029e-06	6.678479546732042e-08	7.415988593163219e-07	4.19388736697292e-06	6.678452245752311e-08	1.2354858955965667e-07	4.193895518195857e-06	6.67846522592029e-08	4.439652515852696e-07	4.193882005187322e-06	6.678443707453068e-08	7.415948548468632e-07	4.193864862102586e-06	6.67841640834707e-08	1.2388091523639102e-07	4.193872997675515e-06	6.678429363610511e-08	1.2354816372278001e-07	4.1938811461295696e-06	6.67844233940168e-08	7.415946824865428e-07	4.1938640050079185e-06	6.678415043443409e-08	4.439618935945379e-07	4.1938504944815365e-06	6.678393528954894e-08	4.4396045984822555e-07	4.193836986005035e-06	6.67837201774129e-08	7.415868538845274e-07	4.193819852108924e-06	6.678344733310793e-08	1.2354659507100947e-07	4.193828004930862e-06	6.678357716110069e-08	1.235468348611692e-07	4.193836159985127e-06	6.678370702477129e-08	1.2388006307005684e-07	4.193844304201753e-06	6.678383671591688e-08	1.2388030329408712e-07	4.19385245095508e-06	6.678396644746876e-08	1.2354755399403396e-07	4.193860613510266e-06	6.678409643064247e-08	1.238807844158395e-07	4.193868765133592e-06	6.678422623970699e-08	1.2388102491890497e-07	4.19387691902536e-06	6.678435608486719e-08	1.235482739596879e-07	4.193885088405264e-06	6.678448617664385e-08	7.41595341137262e-07	4.193867981678641e-06	6.678421376499839e-08	1.2388100091791097e-07	4.193876141142368e-06	6.678434369895766e-08	1.2388124180740644e-07	4.19388430336593e-06	6.678447367692453e-08	7.415952050982953e-07	4.193867205556197e-06	6.678420140743144e-08	1.2354798679573713e-07	4.1938753862331095e-06	6.678433167947884e-08	1.235482278269169e-07	4.193883570848982e-06	6.678446201432034e-08	7.415950857826196e-07	4.1938664847478096e-06	6.678418993154963e-08	1.2354796566079748e-07	4.193874676870994e-06	6.678432038618516e-08	4.439630441201896e-07	4.193861220750838e-06	6.678410610873858e-08	7.415911502993729e-07	4.193844150241018e-06	6.678383427466054e-08	7.415881386638957e-07	4.193827085289556e-06	6.678356252930923e-08	4.439580255557522e-07	4.193813645883752e-06	6.678334851860532e-08	1.2387939680740867e-07	4.193821854193405e-06	6.678347923172609e-08	1.2387963978925544e-07	4.193830070060145e-06	6.678361006510646e-08	1.2387988301164498e-07	4.193838293016165e-06	6.678374101126355e-08	1.2388012645810086e-07	4.193846522518529e-06	6.678387206153247e-08	7.415886158755228e-07	4.193829498046884e-06	6.678360096067184e-08	1.235468798842876e-07	4.19383775182849e-06	6.678373239753376e-08	7.415870861637326e-07	4.19382073757498e-06	6.678346145934888e-08	1.2354662297881038e-07	4.1938290019292155e-06	6.678359306452136e-08	1.2354686711975112e-07	4.1938372717468795e-06	6.678372475652344e-08	1.238800998957398e-07	4.193845533001646e-06	6.678385631199354e-08	7.415885068102385e-07	4.193828535317904e-06	6.678358563727101e-08	4.4395828098203816e-07	4.19381515781773e-06	6.678337261176441e-08	1.2387944862159106e-07	4.193823431255867e-06	6.678350436122183e-08	1.2387969375381556e-07	4.193831708501216e-06	6.678363617110677e-08	1.2354695091439083e-07	4.1938400020665146e-06	6.678376824067842e-08	1.2388018467418216e-07	4.193848284564302e-06	6.67839001338227e-08	4.439604121563182e-07	4.193834918655678e-06	6.67836872922193e-08	1.2354704747763714e-07	4.193843218224355e-06	6.678381945709105e-08	7.415881820738835e-07	4.1938262356907214e-06	6.678354902292671e-08	1.2354679294727046e-07	4.1938345366148565e-06	6.678368120931438e-08	1.2354703815725992e-07	4.193842838170537e-06	6.678381340554804e-08	7.415881417680113e-07	4.193825853298365e-06	6.678354293384114e-08	4.439580756770736e-07	4.1938124865699305e-06	6.678333007886537e-08	1.235463902501023e-07	4.1938207876949496e-06	6.678346226815004e-08	7.415842648196178e-07	4.193803799430807e-06	6.678319174226992e-08	1.235461353595752e-07	4.193812098071473e-06	6.678332389181264e-08	1.2354638035792427e-07	4.193820395191829e-06	6.678345601688766e-08	7.415842132643777e-07	4.193803398282368e-06	6.678318535286641e-08	1.2354612484711332e-07	4.193811689427263e-06	6.678331738266009e-08	1.2387935606615053e-07	4.193819964281978e-06	6.678344915281714e-08	7.415841490926866e-07	4.193802954441485e-06	6.678317828249808e-08	7.415811428549845e-07	4.193785939298915e-06	6.678290732788803e-08	1.2354561163142323e-07	4.193794214437261e-06	6.6783039102645e-08	7.415796009946609e-07	4.193777190034648e-06	6.678276800045056e-08	1.23545354256878e-07	4.1937854568166865e-06	6.67828996420618e-08	1.2354559800804426e-07	4.1937937198201805e-06	6.678303122329597e-08	7.41579515062856e-07	4.1937766802410475e-06	6.678275987913668e-08	1.238783233468067e-07	4.193784919603454e-06	6.678289108392374e-08	4.439537662043563e-07	4.193771494617895e-06	6.678267729990393e-08	7.415755788476283e-07	4.193754439339652e-06	6.67824057058706e-08	4.439505322528262e-07	4.193741004859639e-06	6.678219177093496e-08	1.2354428829733508e-07	4.193749239968944e-06	6.678232290816191e-08	4.4394997490793897e-07	4.193735798094679e-06	6.678210885530825e-08	1.2354413463525853e-07	4.193744025262669e-06	6.678223986593188e-08	4.4394941383838383e-07	4.1937305749435315e-06	6.678202567846568e-08	7.415683149606469e-07	4.193713492598286e-06	6.678175365336678e-08	1.2354347663190065e-07	4.193721705060988e-06	6.67818844298312e-08	4.43947032561222e-07	4.193708240447126e-06	6.678167001473319e-08	1.2387629952007862e-07	4.1937164305090124e-06	6.678180043431932e-08	1.2387654109367162e-07	4.193724615551112e-06	6.678193077376541e-08	7.415672224348929e-07	4.193707506731341e-06	6.678165832671022e-08	7.415641853730185e-07	4.193690391137994e-06	6.678138577202502e-08	1.2387577015414264e-07	4.1936985573447195e-06	6.678151581172551e-08	1.2354303335353268e-07	4.19370673185007e-06	6.678164598337904e-08	7.415640181273026e-07	4.193689599218219e-06	6.678137315722097e-08	1.235427681521743e-07	4.193697761606712e-06	6.678150313600503e-08	1.2354300804857325e-07	4.193705918750993e-06	6.678163303114408e-08	1.238762258559098e-07	4.19371405699188e-06	6.678176262518068e-08	7.415652712076327e-07	4.193696901274306e-06	6.678148943147724e-08	1.2354298070229864e-07	4.193705041282405e-06	6.678161905393718e-08	1.238761979129762e-07	4.193713163293509e-06	6.678174838974722e-08	1.2354345858800125e-07	4.193721293926636e-06	6.6781877862853e-08	1.2354369752661886e-07	4.193729419991711e-06	6.678200726324987e-08	1.2387691626657025e-07	4.193737528429552e-06	6.67821363830134e-08	1.23544174669056e-07	4.193745646269849e-06	6.678226565259721e-08	1.235444132972687e-07	4.193753760638365e-06	6.678239486700836e-08	7.415722201037194e-07	4.193736570754161e-06	6.678212113027141e-08	1.2387712535118565e-07	4.193744667625866e-06	6.678225006659327e-08	1.2387736412860095e-07	4.1937527633514935e-06	6.678237898469474e-08	7.415720250873958e-07	4.193735570780741e-06	6.678210520590883e-08	1.2354411428874768e-07	4.1937436805358816e-06	6.67822343478455e-08	4.4394920345897377e-07	4.1937301218227964e-06	6.67820184362491e-08	7.415680094891996e-07	4.193712936403589e-06	6.678174477216748e-08	1.2354344681513923e-07	4.193721055163782e-06	6.678187405794513e-08	1.2354368589294307e-07	4.193729176175012e-06	6.678200337953326e-08	1.2387690494747556e-07	4.193737286261814e-06	6.678213252720074e-08	1.2387714452000815e-07	4.193745399114777e-06	6.678226171900972e-08	4.4394938374753367e-07	4.193731858795898e-06	6.678204610136972e-08	1.238769844328605e-07	4.193739983084245e-06	6.678217547560656e-08	1.2354424388086616e-07	4.193748124992641e-06	6.678230513047657e-08	1.2354448397897105e-07	4.193756271490369e-06	6.678243485850489e-08	7.41572645386931e-07	4.193739121881237e-06	6.678216176635647e-08	4.4394873406899747e-07	4.193725612860317e-06	6.678194664808478e-08	4.43947308426791e-07	4.193712114779673e-06	6.678173170406084e-08	7.415648562063634e-07	4.193694998699283e-06	6.678145914615694e-08	1.2354292120665183e-07	4.19370319483838e-06	6.678158966473188e-08	1.2354316311213252e-07	4.193711395172277e-06	6.67817202499605e-08	1.2387638366104535e-07	4.193719586151521e-06	6.67818506861762e-08	1.2354364700783916e-07	4.193727794475142e-06	6.67819813986008e-08	4.4394756827541993e-07	4.193714331560656e-06	6.67817670146677e-08	7.415652922395011e-07	4.1936972510060364e-06	6.678149502277368e-08	7.415622824807101e-07	4.193680182676623e-06	6.678122322557195e-08	1.2387546528565258e-07	4.193688418386986e-06	6.678135437388967e-08	7.415607387414767e-07	4.1936713631682146e-06	6.678108278528935e-08	7.415577337306992e-07	4.193654319158604e-06	6.678081137513396e-08	1.2354172976123966e-07	4.19366259361704e-06	6.678094314001646e-08	7.415562009358536e-07	4.193645559556289e-06	6.678067188811465e-08	1.2354147328196507e-07	4.1936538454909525e-06	6.678080383551116e-08	1.2354171803090333e-07	4.193662131388184e-06	6.678093578225478e-08	7.41556144315214e-07	4.193645104417998e-06	6.678066464333776e-08	1.2354146218902757e-07	4.193653401602835e-06	6.678079676977967e-08	4.4393976352478046e-07	4.193640014286345e-06	6.678058358927552e-08	7.415522608086336e-07	4.193623004923727e-06	6.678031273069514e-08	1.2387378526228725e-07	4.1936313085034845e-06	6.678044495860569e-08	1.2354105891717125e-07	4.193639623440559e-06	6.67805773673111e-08	1.238742773777856e-07	4.193647923042878e-06	6.678070953183066e-08	1.2387452314222393e-07	4.193656220807834e-06	6.678084166712544e-08	1.2354179461298586e-07	4.1936645302585814e-06	6.678097398854776e-08	7.415566310695034e-07	4.193647514153666e-06	6.678070302279812e-08	1.238745131320112e-07	4.193655819904508e-06	6.678083528508915e-08	1.23874758953228e-07	4.193664122827907e-06	6.678096750227526e-08	7.415565725530277e-07	4.193647109352943e-06	6.678069657809172e-08	1.2354152929335262e-07	4.193655432171169e-06	6.678082911169406e-08	1.238747489806024e-07	4.1936637368616256e-06	6.678096135653955e-08	7.41556510798443e-07	4.193646721356998e-06	6.678069039953167e-08	1.2387449246504155e-07	4.193655028596935e-06	6.678082268457381e-08	4.439399639231256e-07	4.193641651414783e-06	6.678060966406852e-08	1.2387434311733533e-07	4.193649955557058e-06	6.678074189945459e-08	7.415540728337377e-07	4.193632936690641e-06	6.678047088806966e-08	1.2354111350071397e-07	4.193641250921403e-06	6.678060328383037e-08	1.2387433138481273e-07	4.193649543251103e-06	6.678073533090013e-08	7.415539905521951e-07	4.193632512946028e-06	6.678046413701976e-08	4.439375634115993e-07	4.193619126064897e-06	6.678025096102859e-08	7.415486056849792e-07	4.193602101820499e-06	6.677997986305883e-08	1.2387317454074137e-07	4.193610390249878e-06	6.678011184758467e-08	7.415470498755715e-07	4.193593360274802e-06	6.6779840658195e-08	7.415440331816515e-07	4.193576333079969e-06	6.67795695128183e-08	1.2387241231774583e-07	4.193584612672622e-06	6.67797013566833e-08	1.2353968780846747e-07	4.193592896922504e-06	6.677983327502379e-08	7.415439295635886e-07	4.193575858206227e-06	6.677956194631166e-08	7.415409092835415e-07	4.193558822566862e-06	6.677929066634531e-08	1.235389264330207e-07	4.193567099263351e-06	6.677942246460542e-08	7.415393439902437e-07	4.1935500616460735e-06	6.677915115318081e-08	4.4392877599329514e-07	4.193536662052703e-06	6.67789377740341e-08	1.2353827154301713e-07	4.193544930469165e-06	6.677906944095693e-08	7.415353968304842e-07	4.193527895043151e-06	6.677879816443853e-08	7.415323740394831e-07	4.193510862844735e-06	6.677852693912226e-08	1.235375090776447e-07	4.1935191263587675e-06	6.677865852840799e-08	1.2387071501947475e-07	4.19352737415985e-06	6.677878986784253e-08	7.415322521912604e-07	4.1935103463228684e-06	6.677851871214843e-08	1.2353749122391534e-07	4.193518605483767e-06	6.677865023260894e-08	1.2387069688523534e-07	4.193526850453029e-06	6.67787815273073e-08	1.2353797564664898e-07	4.193535108344257e-06	6.677891302788535e-08	1.2353821797521142e-07	4.193543365941499e-06	6.677904452380345e-08	7.415350236040833e-07	4.1935263503576485e-06	6.677877356257931e-08	1.2353795758692534e-07	4.193534603755773e-06	6.677890499135315e-08	7.415334445723628e-07	4.193517589637438e-06	6.677863405300261e-08	7.415304176653123e-07	4.193500573643124e-06	6.677836308450866e-08	7.41527390226445e-07	4.193483555373555e-06	6.677809207972305e-08	7.415243624222547e-07	4.1934665350006785e-06	6.677782104151063e-08	7.415213344364777e-07	4.193449513016432e-06	6.677754997777828e-08	1.2353568508658365e-07	4.1934577405892895e-06	6.677768099615005e-08	4.4391883994429546e-07	4.193444342302999e-06	6.67774676377818e-08	7.415173644980817e-07	4.193427326491089e-06	6.677719667271758e-08	1.2386798313109317e-07	4.193435538459425e-06	6.677732744306107e-08	1.2386822460344589e-07	4.193443754857186e-06	6.677745828406862e-08	7.415172216605602e-07	4.1934267525554054e-06	6.677718753388352e-08	1.2386796230314158e-07	4.193434967609417e-06	6.677731835322912e-08	1.235352474705698e-07	4.193443199351253e-06	6.677744943832774e-08	7.415170862344708e-07	4.1934262055107825e-06	6.677717882225306e-08	1.2386794230777795e-07	4.1934344191654645e-06	6.677730961911013e-08	1.2386818391702377e-07	4.1934426356375805e-06	6.67774404609148e-08	7.4151695546577e-07	4.193425646075523e-06	6.677716991267265e-08	7.415139382394717e-07	4.193408649937511e-06	6.677689925971324e-08	7.415109221401039e-07	4.193391648161574e-06	6.677662851728852e-08	7.415079076717305e-07	4.193374642536628e-06	6.677635771407471e-08	1.2386641224449415e-07	4.193382837636559e-06	6.677648821702286e-08	4.4391083777363773e-07	4.193369446471984e-06	6.677627497311816e-08	1.2386625791869854e-07	4.193377655202542e-06	6.677640569392104e-08	7.415054391839604e-07	4.193360678437295e-06	6.677613535188303e-08	4.439085091197134e-07	4.193347305906461e-06	6.677592240555053e-08	1.2386560342029406e-07	4.19335553595948e-06	6.677605346666499e-08	7.415015507531935e-07	4.193338585772423e-06	6.677578354867611e-08	4.4390620049804075e-07	4.193325239874731e-06	6.677557102727304e-08	1.238649525330048e-07	4.193333500402915e-06	6.677570257432924e-08	7.414976955290945e-07	4.193316583535601e-06	6.677543318766881e-08	7.414947201649777e-07	4.193299674225103e-06	6.677516392157567e-08	7.414917485372547e-07	4.193282773546303e-06	6.677489479328922e-08	1.2386370144210446e-07	4.193291080143672e-06	6.677502707472863e-08	1.2353100331815548e-07	4.1932994207160725e-06	6.677515989719041e-08	7.414917764589311e-07	4.193282568663586e-06	6.677489154362261e-08	1.2353075548796523e-07	4.193290940450013e-06	6.677502486296812e-08	1.235310038478517e-07	4.193299331372874e-06	6.67751584868445e-08	7.414918419047893e-07	4.193282522283128e-06	6.67748908172129e-08	7.414888968130982e-07	4.193265720898335e-06	6.677462327036229e-08	1.2353026619989004e-07	4.1932741507023595e-06	6.677475751312885e-08	7.414874756356643e-07	4.193257371659517e-06	6.677449032214426e-08	4.4389786701445736e-07	4.193244195503195e-06	6.677428050517454e-08	1.2352963826009227e-07	4.193252666909399e-06	6.677441541014031e-08	7.414837675148818e-07	4.1932359181125825e-06	6.67741487008166e-08	7.414808363371076e-07	4.19321917603983e-06	6.67738820986097e-08	4.438939090198914e-07	4.193206038240769e-06	6.677367289232727e-08	1.2386146169639423e-07	4.193214545138495e-06	6.677380836166763e-08	1.235287761893171e-07	4.193223076622829e-06	6.677394422201285e-08	1.238619696390359e-07	4.193231603861994e-06	6.677408001420793e-08	7.414802175869785e-07	4.193214890979109e-06	6.677381387560904e-08	1.2352879311212946e-07	4.193223443554682e-06	6.677395007053048e-08	7.414788254418162e-07	4.193206730316152e-06	6.677368392583671e-08	7.414758944945202e-07	4.193190015974067e-06	6.677341776355997e-08	7.414729623459041e-07	4.1931733002838205e-06	6.677315157977252e-08	1.2352757652038498e-07	4.193181866545685e-06	6.677328799148654e-08	1.2386076750196538e-07	4.193190418246552e-06	6.677342417071732e-08	4.43891032986412e-07	4.193177298505305e-06	6.677321524903003e-08	7.41470787875304e-07	4.193160561800249e-06	6.677294872951392e-08	7.414678440467224e-07	4.1931438193937335e-06	6.677268211916464e-08	1.238596508468321e-07	4.193152364995949e-06	6.677281820006094e-08	7.414664182801408e-07	4.193135602739925e-06	6.677255127300813e-08	7.414634645038685e-07	4.193118832569857e-06	6.677228421990163e-08	7.414605075185508e-07	4.193102054249904e-06	6.677201703690653e-08	4.4388170945871353e-07	4.193088892539337e-06	6.677180744562716e-08	1.238580351368022e-07	4.193097411238251e-06	6.677194309644127e-08	1.2352535745264682e-07	4.193105928005547e-06	6.677207871593141e-08	1.2385853977389998e-07	4.193114414592569e-06	6.677221385445812e-08	7.414597305608983e-07	4.1930975558620714e-06	6.677194538963059e-08	1.2352536349723855e-07	4.193106029847284e-06	6.677208032748951e-08	1.235256134305036e-07	4.193114485979752e-06	6.677221498078793e-08	1.2352586271203217e-07	4.193122923702383e-06	6.677234934078845e-08	1.2385904347452222e-07	4.1931313294829055e-06	6.677248319209557e-08	1.2352635891657522e-07	4.193139730203146e-06	6.677261696285097e-08	7.41464155069649e-07	4.1931227535736755e-06	6.677234662095954e-08	7.414611421774568e-07	4.193105770195828e-06	6.677207617212528e-08	7.414581265239696e-07	4.1930887813743085e-06	6.677180563679327e-08	7.414551080740667e-07	4.1930717874878045e-06	6.677153502078601e-08	1.2352460394895616e-07	4.193080149624146e-06	6.677166817750623e-08	1.2352484949634145e-07	4.193088493264136e-06	6.677180103922679e-08	7.414549980666624e-07	4.193071454231903e-06	6.677152970352785e-08	1.23857519575215e-07	4.193079758651548e-06	6.67716619407924e-08	1.2352483507555507e-07	4.193088057761103e-06	6.677179409334736e-08	1.238580075968851e-07	4.1930963249425464e-06	6.677192573751669e-08	1.2352532052799318e-07	4.1931045876640894e-06	6.67720573108341e-08	1.2352556254254873e-07	4.193112833533852e-06	6.677218861604179e-08	1.238587352041109e-07	4.1931210503260506e-06	6.677231945849384e-08	7.414605779220625e-07	4.193103904848467e-06	6.677204642909238e-08	1.238584685167949e-07	4.193112107096005e-06	6.677217704070477e-08	7.414589417048421e-07	4.193094953037517e-06	6.677190387518414e-08	1.2385820079665803e-07	4.193103143929915e-06	6.677203430617655e-08	1.2352551050202246e-07	4.193111336197515e-06	6.677216475894125e-08	4.4388226985578746e-07	4.193097820347866e-06	6.677194952870932e-08	7.414562979368871e-07	4.193080652781603e-06	6.677167614841036e-08	1.2352484224783607e-07	4.193088834180837e-06	6.677180642838905e-08	7.414546472373607e-07	4.193071663906787e-06	6.677153300496035e-08	1.235245732217534e-07	4.193079836297722e-06	6.677166314152538e-08	4.438788257543681e-07	4.193066314777266e-06	6.67714478212584e-08	1.2385733855481304e-07	4.193074463273176e-06	6.677157757744666e-08	1.238575769209553e-07	4.193082602343312e-06	6.677170718369369e-08	4.438790568415061e-07	4.193069070903312e-06	6.677149170605888e-08	7.414509726827409e-07	4.193051898970206e-06	6.677121825727377e-08	7.414479094771737e-07	4.193034738189737e-06	6.677094498629319e-08	4.4387393791538565e-07	4.1930212320489605e-06	6.677072991206808e-08	1.2385599382284602e-07	4.193029383761312e-06	6.67708597203498e-08	7.414438505999953e-07	4.19301224105816e-06	6.677058673756372e-08	4.438715111332794e-07	4.192998750273476e-06	6.67703719083252e-08	1.2385532354847895e-07	4.193006911783274e-06	6.67705018730998e-08	1.238555625523456e-07	4.193015070403703e-06	6.677063179227e-08	1.2352287859891732e-07	4.1930232415170995e-06	6.677076191088866e-08	1.2385604118584878e-07	4.193031400668727e-06	6.677089183957677e-08	4.43873487775572e-07	4.193017927830936e-06	6.677067729850863e-08	4.4387205785925893e-07	4.1930044729486215e-06	6.677046304354062e-08	7.414393100829588e-07	4.1929874082891495e-06	6.677019130651831e-08	1.2385497760132197e-07	4.19299562325304e-06	6.677032212440751e-08	4.4386969173716526e-07	4.192982214041797e-06	6.677010859720251e-08	1.238548220251445e-07	4.192990451816287e-06	6.677023977862352e-08	1.2352214334249854e-07	4.192998709111593e-06	6.677037127136413e-08	7.414382669553961e-07	4.192981715182401e-06	6.677010066230321e-08	7.414352682677065e-07	4.192964749613172e-06	6.676983050460569e-08	1.2385430385822226e-07	4.1929730516996815e-06	6.676996271033082e-08	7.414337473422612e-07	4.192956121668978e-06	6.676969311891537e-08	7.414307662905124e-07	4.192939219453679e-06	6.676942397009349e-08	1.2385354964642643e-07	4.192947578588962e-06	6.676955708391762e-08	7.41429278624881e-07	4.192930709297039e-06	6.676928845982656e-08	7.414263150869655e-07	4.192913867404769e-06	6.676902027167851e-08	1.2385280204062263e-07	4.192922283083906e-06	6.676915428565639e-08	1.2385305091545827e-07	4.192930704059328e-06	6.67692883847149e-08	1.2385330019454223e-07	4.192939132984448e-06	6.676942261101734e-08	1.2352063299492913e-07	4.192947585434909e-06	6.67695572124952e-08	4.4386478267425955e-07	4.1929344084984116e-06	6.676934738749687e-08	7.414270985142972e-07	4.192917656429178e-06	6.676908063183992e-08	4.438616696912226e-07	4.192904538626407e-06	6.676887174718755e-08	1.2351962022452721e-07	4.192913089548933e-06	6.676900791532277e-08	1.235198735166028e-07	4.192921647487126e-06	6.676914419586104e-08	7.414249706481519e-07	4.192904964555716e-06	6.676887854153849e-08	4.4386043361699425e-07	4.192891913919036e-06	6.676867072659539e-08	7.414197960068029e-07	4.192875286968718e-06	6.676840596229165e-08	1.2385168113626213e-07	4.1928839262468276e-06	6.676854353647241e-08	1.2351902551262537e-07	4.192892582191229e-06	6.676868137681408e-08	1.2385219608033026e-07	4.19290123051891e-06	6.676881909644122e-08	7.41421590671356e-07	4.192884637180934e-06	6.676855486876414e-08	7.414187050262921e-07	4.192868073548822e-06	6.676829111288354e-08	4.4385673786422695e-07	4.192855135199042e-06	6.676808508461307e-08	4.438553977526525e-07	4.192842214096339e-06	6.676787933042679e-08	1.2351781302413945e-07	4.192850978040589e-06	6.67680188883755e-08	1.2385098378994783e-07	4.192859725575888e-06	6.676815818568416e-08	1.2385124454599606e-07	4.192868471818875e-06	6.676829746283679e-08	1.2351859354893322e-07	4.1928772311169196e-06	6.676843694811521e-08	1.2385176646836543e-07	4.192885977213073e-06	6.676857622326127e-08	1.2351911403331828e-07	4.192894736751265e-06	6.676871571244044e-08	4.438597497325144e-07	4.192881810692753e-06	6.676850987996606e-08	7.414185644508788e-07	4.192865292122866e-06	6.676824683926669e-08	7.414156798099529e-07	4.1928487881851956e-06	6.67679840300305e-08	1.2385093936333315e-07	4.192857578149841e-06	6.676812400015468e-08	1.2385120083256875e-07	4.19286635521682e-06	6.676826376530124e-08	7.414159412303853e-07	4.19284982889852e-06	6.676800059875579e-08	4.4385510040501623e-07	4.192836921419211e-06	6.676779505714876e-08	1.2385059643143965e-07	4.192845692500271e-06	6.676793472551268e-08	7.4141234452931e-07	4.1928291498376695e-06	6.676767129647392e-08	4.438529338755379e-07	4.19281622173448e-06	6.67674654246187e-08	1.235170812217512e-07	4.192824979956777e-06	6.676760488729676e-08	1.2351734004985172e-07	4.192833717077788e-06	6.676774401428531e-08	7.41410260261398e-07	4.192817119825248e-06	6.676747971384745e-08	1.2351710985276988e-07	4.192825827451571e-06	6.676761837060705e-08	1.2351736669168293e-07	4.192834512709976e-06	6.676775667138019e-08	1.235176227154155e-07	4.192843175999555e-06	6.676789462239771e-08	1.2385078793895252e-07	4.192851804034368e-06	6.676803201201343e-08	7.414134374980755e-07	4.19283510957368e-06	6.676776616110211e-08	7.41410471400281e-07	4.192818399885118e-06	6.676750006673303e-08	7.414074991404806e-07	4.192801672554921e-06	6.676723369081447e-08	1.2384955933663607e-07	4.192810217830027e-06	6.676736976221441e-08	1.2351690352803086e-07	4.192818754659168e-06	6.676750569944938e-08	1.23517153998135e-07	4.192827270485593e-06	6.676764130240736e-08	1.2351740366896077e-07	4.192835765647344e-06	6.676777657636369e-08	1.2385056189755448e-07	4.192844226860315e-06	6.676791130970921e-08	1.2385081023397958e-07	4.192852667346662e-06	6.67680457129627e-08	1.2351814709919527e-07	4.192861100257047e-06	6.676817999552539e-08	1.2351839356331252e-07	4.192869512084346e-06	6.676831394230339e-08	1.2385155118271988e-07	4.192877889359807e-06	6.676844733882341e-08	7.414177499828597e-07	4.192860984528246e-06	6.676817813166136e-08	4.438559727729311e-07	4.19284767298409e-06	6.676796614646885e-08	1.2385089671446663e-07	4.192855958693436e-06	6.676809808658283e-08	1.235182280738637e-07	4.192864243561621e-06	6.676823001330633e-08	1.2385138078709e-07	4.192872500821534e-06	6.676836150033136e-08	4.438570611527767e-07	4.192859134127491e-06	6.676814863604907e-08	4.4385560416787933e-07	4.192845738345637e-06	6.676793530925891e-08	1.2385082294733166e-07	4.1928539145513935e-06	6.676806550764486e-08	2.8640841667877165e-05	390.12812274789144	390.58353926749623	4357.515037034068
152	777.7973400564349	1019.8007455128072	226.64835779433056	0.019017154375877112	0.28876284366631555	0.006381282662912006	0.03926707045864758	0.5986194558580741	0.035805890748098146	0.01214630225694645	0.0	1038.7167509303492	8960.597410350376	0.029394289364777202	0.0	3.852683038825423	0.08109964974443007	6.658369663826368	0.0	2.927747595817525e-06	0.0	0.024340246433030403	5.331469201052507	6.085070325238253	0.06896094077617611	0.23221976447775153	119.00049457687295	2231.6805502595867	0.0	136.24054558083114	96.33051532016746	0.0	0.0018191653453752186	0.0	2.5374059279887837	0.03698366033565605	0.08772754193532711	2.838852138026608	0.0	0.05728650073745202	0.04896375883246914	1.5913270882382025	1.360138330608346	0.4868433975729249	0.21639985625660146	1.8390410678271487	0.0	1.453923998785928e-05	0.0	0.24452512337665905	0.0	2.1554519769532243	3.6509137186515643e-07	0.0007812578033258908	0.010415056437286893	6.558045888665606e-05	0.0	0.03422638668629946	0.0029540370489848713	0.0008899126398368176	0.010667768926425063	18431.17898704536	25.134912445955553	0.0032765673527889736	0.0	0.03988953042044883	0.09916273329471559	0.017671168933306322	0.12054359807494525	0.0	0.18454813055940372	0.0	6.478681150783523e-06	0.0	0.6555569298521288	0.0028538663154089225	15.999538712650354	0.0	1.2859370935531843e-07	0.0	5.4836343520105585e-05	1.11329785354133e-05	2.8594257177739066e-10	3.718799176448928e-06	4.87443152814651e-06	1.4047235731053966e-09	0.052294915979666214	0.19004270272085425	9.67047264238894e-10	1.1748351732631254e-09	3.3684643573981164e-13	1.8906695288087343e-05	3.962807407881328e-09	3.4186195843111534e-06	6.540600912680809e-13	1.192781006053328	0.0	0.0011109371420839817	0.22214362546795352	0.07165657763399633	2.186030043300822e-07	1.0930150380732794e-07	0.0002211061665389831	2.0589100827015894e-07	4.117819031013446e-05	1.3282921264397958e-05	0.6085479766649247	0.0002081361624470782	0.5728532792005316	5.693927440045398	0.0	0.0	1.537699054988522e-06	0.0	7.30191009455344e-07	2.213053751239055	0.0	190.94544141827794	91.33193432319435	0.0001013313694144453	0.00039760128978224993	0.0	1.0779924955487597e-05	7.242994695857391e-07	7.289573548822711e-07	8.979533863361147e-05	8.325512753887845e-09	0.0	0.0002568893075057776	0.0002301595625374258	2.0783128244839472e-08	2.381743450376695e-08	0.4386855733913415	1.2008297938138925e-05	3.822045734851299e-09	5.32982217305244e-05	0.0004326141159052309	9.244262110634207e-09	4.694748759375703e-06	0.0	1.9575945227792696e-05	3.6509137186515643e-07	2.2284507660228045e-06	3.650913762873005e-07	5.730340679590894e-13	2.498226320337742e-10	3.190400959008615e-05	8.70887962443303e-09	9.621699111597377e-06	1.244854410663388	0.00033994973832770776	8.241665703032798e-09	1.2687396080826153e-12	3.5006369341717107e-09	2.1923786706440105e-05	6.45094316368907e-10	2.6984188224322324e-09	7.265771907150296e-07	1.1615067996258537e-09	7.28114111343761e-07	6.085001938130978e-05	0.00037303738418357026	0.00027431997351191125	7.709060441801685e-10	1.5488423988934948e-10	9.870349346151798e-11	6.074809225213974e-10	130.27350934393914	136.7407846030905	0.0001805767725903856	2.5433961896088686e-06	4.614403288090545e-05	0.0	0.0009694608158944179	0.00048498365312882064	0.8978191291860435	1.343251864564433e-05	7.304155980221164e-06	2.8990044162661644e-08	3.1478274370849845e-07	6.25694669151044e-07	1.3150627725887911e-09	0.0004476160118536037	2.7725280483303405e-05	1.1339338609521639e-07	0.13749668676649893	0.0	0.0001723024523502571	0.0	0.0	0.0	0.0	0.0	3.394853910722432	2.0628036354288525e-06	5.406674670584975e-09	7.631679625280908e-08	1.512457811245145e-07	5.231899720870041e-10	0.00012663067523450622	7.86428801020544e-06	1.9886504199828137e-08	0.07039191297350632	0.0	9.97599030781695e-05	0.0	0.0	0.0	0.0	0.0	3.472894564547326	268.4908334511346	7.68301802259825	5.240838199371962e-05	1.811849406785171e-06	1.3440873371711694e-05	0.0	0.0005798744341226331	0.00029008861016042596	0.028701170711983384	8.026230832286807e-06	5.189384860676215e-06	1.8719380188213645e-07	4.176456503604923e-06	8.301149223531168e-06	1.7459437350609404e-08	0.000318237924113422	1.6339914995584434e-05	7.29424172765774e-07	0.11040341777144967	0.0	0.0038303824090844697	0.0	0.0	0.0	0.0	0.0	3.4226583494125826	84.87838265497159	186.04897370432676	0.00022870632445302054	2.156526519783749e-06	5.837312939048694e-05	0.0	0.0007999956854085292	0.0004002067978713587	1.498088285228782	1.1084733743514485e-05	6.183666762393366e-06	1.866117423280177e-08	1.321009098669485e-07	2.625885541949646e-07	5.512861021066132e-10	0.00037909969816143484	2.542122174547893e-05	7.308515922318833e-08	0.12199169548066607	0.0	8.745728928009834e-05	0.0	2.1860300433008213e-07	1.0930150380732798e-07	1.0930150380732798e-07	2.1860300925690728e-07	3.3171371156165628	190.08709904838742	65.05052334669234	0.0001452059271632797	3.6351020354563585e-06	3.7163816635249423e-05	0.0	0.0011374918853576178	0.0005690431020451632	0.3473980476259695	1.575862067385062e-05	1.0481095769502366e-05	8.634913214718032e-08	1.3664522756908282e-06	2.716023207488182e-06	5.712370073257935e-09	0.0006416453608239479	3.701573259449952e-05	3.3719378876420196e-07	0.17805483725540328	0.0	0.0006382945719657773	0.0	0.0	0.0	0.0	0.0	3.347262867274139	254.04216322437628	30.20652221729421	5.7453028976818144e-05	1.0849709486810793e-06	1.4729138844403333e-05	0.0	0.0006014922522991702	0.0003009032754462853	0.11881055222947669	8.33317209306708e-06	3.0992902229343223e-06	2.963125733325835e-08	6.257418744850509e-07	1.2437317380373414e-06	2.6170585474082595e-09	0.00019019369127011712	1.0141720916120444e-05	1.1550753282185487e-07	0.08367498173653853	0.0	0.0005531937485237355	0.0	0.0	0.0	0.0	0.0	3.4570069043003966	158.99395785715893	116.46152544579878	0.00014523849423812507	1.8166442045820801e-06	3.714183180791404e-05	0.0	0.0009516442414842617	0.00047607072770835764	0.668030327535137	1.3185685225767485e-05	5.2032323282651585e-06	2.233463887285831e-08	2.958214241639849e-07	5.879956823275838e-07	1.2363581194221006e-09	0.00031908529989111686	1.9291628236765814e-05	8.729161335750926e-08	0.11062592565863749	0.0	0.0001650752571593127	0.0	0.0	0.0	0.0	0.0	3.4260820955597056	198.3995652431162	66.88790766734033	0.0001250950663214425	2.7393730213255205e-06	3.202366184574561e-05	0.0	0.0010228041582819778	0.0005116692852983339	0.33777070739033976	1.4170336832215906e-05	7.872598520718191e-06	5.752093099647781e-08	9.498831866137302e-07	1.8880260969382827e-06	3.97130239416817e-09	0.00048236234740662106	2.743181239597211e-05	2.2456821498431312e-07	0.14475662184117874	0.0	0.0004935228518942056	0.0	0.0	0.0	0.0	0.0	3.386097296540426	226.1361927984096	54.0717158927772	8.59006728134448e-05	1.4384276786759305e-06	2.200611893729255e-05	0.0	0.000800531537510218	0.0004004749201594145	0.23840624808190483	1.1091283764168587e-05	4.114262326542972e-06	2.9289436826601495e-08	5.509452087074136e-07	1.0950721197738223e-06	2.3039249516626574e-09	0.0002523950023950893	1.4007819766288166e-05	1.1426229697807193e-07	0.09668134998961543	0.0	0.00036586071440416665	0.0	0.0	0.0	0.0	0.0	3.442083119579255	245.59928619174983	16.020452590431503	9.359006502882028e-05	3.0909380450114487e-06	2.3988148297046116e-05	0.0	0.0009472470671920032	0.0004738709045542462	0.06784606549947446	1.3115071823838678e-05	8.894352548719501e-06	2.4203797521740686e-07	4.942398822247433e-06	9.823586779063019e-06	2.0662449361114896e-08	0.0005447859412736882	2.9379604238583025e-05	9.437217983740571e-07	0.15777859130287236	0.0	0.002774286752743816	0.0	0.0	0.0	0.0	0.0	3.3686710839385725	206.95578633573916	71.09206601438464	0.00010365690341407572	1.6212267741189024e-06	2.6541574002241767e-05	0.0	0.0008840723319266722	0.00044226713925400626	0.3382225741444014	1.2248993613189236e-05	4.640207002712567e-06	2.8087775033937772e-08	4.837428461731665e-07	9.615042011714879e-07	2.022650427654876e-09	0.0002846106287042252	1.6181861400505284e-05	1.0963208955308989e-07	0.10341728445480361	0.0	0.00029080936043107995	0.0	0.0	0.0	0.0	0.0	3.434332050521426	224.00994023553508	33.75621022063384	0.00011649050968608748	3.4306392804362995e-06	2.9840949002999637e-05	0.0	0.001075393910938901	0.0005379778695052363	0.15756450411870807	1.4895420341117003e-05	9.884158672470337e-06	1.4409495541295807e-07	2.6851273450202097e-06	5.337027508127496e-06	1.1226698230369966e-08	0.0006052180943507361	3.3624685153651515e-05	5.621678371230457e-07	0.17043094964280542	0.0	0.0013273108249306212	0.0	0.0	0.0	0.0	0.0	3.3554273776675583	240.3603968371625	37.779179278822575	7.622243876574152e-05	1.6268541311744513e-06	1.9534015136730753e-05	0.0	0.0007550173769875442	0.0003777059426156853	0.15845088269587382	1.0459928285662332e-05	4.65640701816023e-06	4.425535031335448e-08	8.845253041956326e-07	1.7580979402014849e-06	3.6990529580607416e-09	0.00028560278208750243	1.5428402192515466e-05	1.7257923762693047e-07	0.10362044522504	0.0	0.0006228834906319231	0.0	0.0	0.0	0.0	0.0	3.433762770260794	264.79732210201337	29.454088924287827	3.770496920351719e-05	1.8618704499423724e-07	9.669091021689828e-06	0.0	0.00041145704179944184	0.000205836033380255	0.10929405655801017	5.701119678518572e-06	5.301175061585901e-07	3.619575043535021e-09	7.965215064168343e-08	1.583171856735892e-07	3.33173789494058e-10	3.255929810443513e-05	2.0435566281741042e-06	1.4105554326169385e-08	0.05072495831278555	0.0	0.00010295020625326804	0.0	0.0	0.0	0.0	0.0	3.4957418028265805	177.06494152475773	82.4248219825728	0.00014933454386613373	3.2517612607624173e-06	3.820743408163378e-05	0.0	0.0010896941354195256	0.0005451317418275104	0.4575401318193368	1.5097315775993017e-05	9.362665350250196e-06	6.025078571635391e-08	8.883866263019126e-07	1.765806548430747e-06	3.713510671962866e-09	0.0005733830328923494	3.345202882886174e-05	2.3536393485004305e-07	0.1637869000811301	0.0	0.0004330895911296898	0.0	0.0	0.0	0.0	0.0	3.364046991988418	265.4482878666104	26.726403490573393	3.883551400375235e-05	3.719180414797098e-07	9.959176798997093e-06	0.0	0.0004248357064526907	0.00021252885820031582	0.09923723508170297	5.8862874071984315e-06	1.0596525025031844e-06	8.205859563010568e-09	1.810187073671719e-07	3.597940350501568e-07	7.571633613570127e-10	6.50713890086129e-05	3.6346619385058065e-06	3.197782534934799e-08	0.057520431975583396	0.0	0.00022659961047594997	0.0	0.0	0.0	0.0	0.0	3.4877225279183834	173.14249946899642	98.16424182093452	0.00013792106394858877	2.1912834114271627e-06	3.52836545824337e-05	0.0	0.0009841162232434543	0.0004923152072595729	0.5379187778467158	1.3635288499712156e-05	6.2848637521893936e-06	3.180365028328374e-08	4.5858896566856743e-07	9.115183121114737e-07	1.916909689095632e-09	0.0003852794201293755	2.26670688510453e-05	1.2425134342397995e-07	0.12446349027115156	0.0	0.0002475292656830557	0.0	0.0	0.0	0.0	0.0	3.409922177981634	174.2781561844498	87.35783931255892	0.0001488094102948821	3.0633232065314912e-06	3.8070294121325114e-05	0.0	0.0010687723420464519	0.0005346653796796394	0.48760897628269056	1.4807663443104982e-05	8.814025460831223e-06	5.3044497185460807e-08	7.698671485626555e-07	1.530232366956063e-06	3.2180264836565704e-09	0.0005398794896910026	3.157819826357177e-05	2.072291628008551e-07	0.15678320704658658	0.0	0.0003826388606649532	0.0	0.0	0.0	0.0	0.0	3.3722351263525123	72.6813714763225	196.11149884729429	0.00024968004437942956	2.328774318044442e-06	6.370581660966009e-05	0.0	0.0007478583266989509	0.0003741244955814588	1.6981071093555633	1.0362330940481892e-05	6.682561060686435e-06	1.9433752079150495e-08	1.1780881225616304e-07	2.3418311906576325e-07	4.914163048044523e-10	0.0004096061570450848	2.8094083097537974e-05	7.613724000750384e-08	0.1295519387783431	0.0	8.336471706870537e-05	0.0	0.0	0.0	0.0	0.0	3.4041718134637184	27.956235534299378	249.56964446644264	0.0003503495160850642	1.4335145593953923e-06	8.928625846748384e-05	0.0	0.00040363854626963494	0.0002019246868772351	2.9986708381029263	5.592905062397903e-06	4.100137761799677e-06	9.548557712765082e-09	2.2247120779397134e-08	4.422931446772763e-08	9.248054806563048e-11	0.00025152965311992913	2.1193103191431517e-05	3.745846649250127e-08	0.09650450232001212	0.0	2.8989734816240736e-05	0.0	0.0	0.0	0.0	0.0	3.4426205664566023	0.0001043128132541133	7.301909305353393e-07	2.8084266891266e-06	7.301896841143109e-07	0.0007838978163231894	0.0001459840921220885	4.7091697471267726e-05	0.0	0.0	0.0	0.0	7.299204521080268e-07	1.5551906519134757e-06	0.0	0.00010427416248751956	7.299203600765232e-07	2.8073860330099053e-06	7.299191288536219e-07	7.299204436051372e-07	4.707425324256034e-05	0.000783607430711299	0.00014593001508805345	0.0	0.0	0.0	7.296500669417384e-07	1.5297699004717792e-06	0.0	0.00010423553751813343	7.296499826049221e-07	2.8063461196386474e-06	7.296487540868172e-07	7.29650058442874e-07	4.7056816942655625e-05	0.0007833171812605169	0.0001458759622304931	0.0	0.0	0.0	7.293798026377335e-07	1.539962871875762e-06	0.0	0.00010419692789559702	7.293797148832298e-07	2.8053066284581592e-06	7.293784867317305e-07	7.29379794122856e-07	4.703938633214136e-05	0.0007830270285275173	0.00014582192721612045	0.0	0.0	0.0	7.291096275599331e-07	1.5572522242267937e-06	0.0	0.0001041583308196281	7.291095341727294e-07	2.8042674718977997e-06	7.291083072082907e-07	7.291096190392712e-07	4.702196196376834e-05	0.0007827369796179466	0.0001457679120183184	0.0	0.0	0.0	7.28839551588212e-07	1.5467825796122646e-06	0.0	0.00010411974953229533	7.288394617374586e-07	2.803228731693313e-06	7.288382382209705e-07	7.288395430849178e-07	4.700454609653781e-05	0.0007824470710813814	0.00014571392365965192	0.0	0.0	0.0	7.285696098363621e-07	1.5462096950937378e-06	0.0	0.00010408118728056868	7.285695203225838e-07	2.802190495322869e-06	7.285683024984406e-07	7.285696013745474e-07	4.698714007451921e-05	0.0007821573252031909	0.00014565996614836736	0.0	0.0	0.0	7.28299822337707e-07	1.5197368437321134e-06	0.0	0.00010404264836804525	7.282997410142582e-07	2.801152882378634e-06	7.282985301591606e-07	7.2829981393358e-07	4.6969745264019616e-05	0.0007818677651305894	0.00014560604348401023	0.0	0.0	0.0	7.28030209078204e-07	1.5690685730464633e-06	0.0	0.00010400413166190363	7.280301170925332e-07	2.800115867059376e-06	7.280289132649335e-07	7.280302007362328e-07	4.695236053457027e-05	0.0007815783725532991	0.00014555215194586755	0.0	0.0	0.0	7.277607514435163e-07	1.5505891286198627e-06	0.0	0.00010396563884830803	7.27760661237352e-07	2.799079498173853e-06	7.277594636128011e-07	7.277607431574403e-07	4.693498622381133e-05	0.000781289153506667	0.000145498292455539	0.0	0.0	0.0	7.274914540354296e-07	1.5439215781442822e-06	0.0	0.00010392716885127698	7.274913662513957e-07	2.798043748063095e-06	7.274901736685772e-07	7.274914457928133e-07	4.691762168055399e-05	0.0007810000974077029	0.00014544446298298452	0.0	0.0	0.0	7.272223067031961e-07	1.5314472894257605e-06	0.0	0.00010388872033646529	7.272222225950127e-07	2.7970085800375497e-06	7.272210340932502e-07	7.272222984910796e-07	4.6900266372285254e-05	0.0007807111954653168	0.00014539066196133274	0.0	0.0	0.0	7.269533016166558e-07	1.5488687523292932e-06	0.0	0.00010385029079826029	7.26953212190353e-07	2.795973924550839e-06	7.269520273513012e-07	7.269532934262796e-07	4.68829193921638e-05	0.0007804224324820262	0.00014533688670875054	0.0	0.0	0.0	7.266844253730964e-07	1.5405789316069324e-06	0.0	0.00010381188081166234	7.266843384576843e-07	2.794939794733584e-06	7.2668315747195e-07	7.266844172021332e-07	4.6865581274883125e-05	0.0007801338171286002	0.00014528313899993657	0.0	0.0	0.0	7.26415686851842e-07	1.5514984356315554e-06	0.0	0.00010377348973737267	7.264155965050479e-07	2.793906171748846e-06	7.264144199830037e-07	7.264156787037701e-07	4.684825194879271e-05	0.0007798453479544845	0.00014522941867460784	0.0	0.0	0.0	7.261470852545434e-07	1.539439764235397e-06	0.0	0.00010373511936517307	7.261469987898036e-07	2.7928731034984928e-06	7.261458274134169e-07	7.26147077135884e-07	4.683093229517465e-05	0.0007795570394682246	0.00014517572845867724	0.0	0.0	0.0	7.25878634210443e-07	1.5404987644408507e-06	0.0	0.0001036967700097589	7.258785477781456e-07	2.7918405994696324e-06	7.258773819642032e-07	7.258786261273773e-07	4.681362235768746e-05	0.0007792688924170488	0.00014512206843054823	0.0	0.0	0.0	7.256103341087084e-07	1.5238700739798739e-06	0.0	0.0001036584429301257	7.256102527238108e-07	2.790808695264668e-06	7.25609092445246e-07	7.256103260645583e-07	4.67963224878327e-05	0.0007789809128394847	0.00014506843960552184	0.0	0.0	0.0	7.25342190022131e-07	1.5492056323577e-06	0.0	0.00010362013624341993	7.253421008601006e-07	2.7897773417951605e-06	7.253409456736821e-07	7.253421820165106e-07	4.677903160712156e-05	0.0007786930830330588	0.00014501483858032172	0.0	0.0	0.0	7.250741849313414e-07	1.509371395816433e-06	0.0	0.00010358185221244456	7.25074108232381e-07	2.7887466007849185e-06	7.250729574877023e-07	7.250741769608946e-07	4.676175060671379e-05	0.0007784054180180383	0.00014496126809332175	0.0	0.0	0.0	7.248063325270167e-07	1.5403374509619637e-06	0.0	0.00010354358677336637	7.248062463481025e-07	2.7877163626516397e-06	7.248050994408042e-07	7.24806324587206e-07	4.6744477663969994e-05	0.0007781178875082151	0.00014490772250980543	0.0	0.0	0.0	7.245386046363568e-07	1.519053313049095e-06	0.0	0.0001035053413757361	7.245385250770421e-07	2.7866866653524603e-06	7.245373816817898e-07	7.245385967234404e-07	4.672721357149683e-05	0.0007778305046194432	0.00014485420433445453	0.0	0.0	0.0	7.242710137851566e-07	1.5079494124244674e-06	0.0	0.00010346711511492438	7.242709377062327e-07	2.7856574830590605e-06	7.242697978809184e-07	7.242710058977838e-07	4.6709958115144083e-05	0.000777543265628058	0.0001448007129621548	0.0	0.0	0.0	7.240035569507789e-07	1.536519376740847e-06	0.0	0.00010342890633968543	7.240034723300105e-07	2.784628769969225e-06	7.240023364818965e-07	7.240035490905293e-07	4.6692710727904575e-05	0.0007772561609092816	0.00014474724668042113	0.0	0.0	0.0	7.23736225573054e-07	1.5068359710180626e-06	0.0	0.00010339071807961619	7.237361499652124e-07	2.7836006069084786e-06	7.237350186932283e-07	7.237362177437529e-07	4.667547288690755e-05	0.0007769692148825286	0.00014469381007985082	0.0	0.0	0.0	7.234690426055326e-07	1.545204915127596e-06	0.0	0.00010335254812525182	7.234689551810097e-07	2.7825729345255358e-06	7.234678290484056e-07	7.234690348115683e-07	4.6658243604108795e-05	0.0007766824109930919	0.00014464040006779654	0.0	0.0	0.0	7.232019925834933e-07	1.5229809682718032e-06	0.0	0.00010331439990468067	7.232019122231639e-07	2.7815458460790752e-06	7.232007915423014e-07	7.232019848277619e-07	4.664102433688012e-05	0.0007763957734917732	0.00014458702110311782	0.0	0.0	0.0	7.22935097798284e-07	1.5440645016747655e-06	0.0	0.00010327627192220776	7.229350110033446e-07	2.7805193027791808e-06	7.229338957023842e-07	7.229350900807341e-07	4.6623814243027445e-05	0.000776109288469101	0.00014453367051094098	0.0	0.0	0.0	7.226683448723355e-07	1.5218571674274024e-06	0.0	0.00010323816606513879	7.226682651075903e-07	2.7794933568919586e-06	7.226671547371706e-07	7.226683371897201e-07	4.660661398386819e-05	0.0007758229671358559	0.00014448035029977386	0.0	0.0	0.0	7.224017438461121e-07	1.5429253500824e-06	0.0	0.00010320007987696068	7.224016575857351e-07	2.7784679432324826e-06	7.224005514493545e-07	7.224017361931095e-07	4.65894222974323e-05	0.000775536788711043	0.0001444270565538721	0.0	0.0	0.0	7.221352751407089e-07	1.5309346864527229e-06	0.0	0.00010316201396007151	7.221351926859961e-07	2.7774430781407003e-06	7.221340900555032e-07	7.221352675118126e-07	4.65722393954812e-05	0.0007752507568794388	0.0001443737899627772	0.0	0.0	0.0	7.218689422054808e-07	1.4990811894577544e-06	0.0	0.0001031239682084953	7.21868869493693e-07	2.7764187580923997e-06	7.2186776981499e-07	7.218689345968327e-07	4.655506528054507e-05	0.0007749648717139034	0.00014432055058634846	0.0	0.0	0.0	7.216027453423243e-07	1.5235429285065375e-06	0.0	0.00010308593939940797	7.216026651513154e-07	2.775394895164293e-06	7.216015681701293e-07	7.216027377526544e-07	4.653789863345922e-05	0.0007746791111518868	0.00014426733438270775	0.0	0.0	0.0	7.213366643442226e-07	1.506712573769532e-06	0.0	0.0001030479290155036	7.21336589722212e-07	2.7743715280523667e-06	7.213354955019855e-07	7.213366567746397e-07	4.652074029202183e-05	0.0007743934889519521	0.00014421414397536276	0.0	0.0	0.0	7.210707123300349e-07	1.5400824973611069e-06	0.0	0.0001030099347685834	7.210706269576244e-07	2.7733485942562343e-06	7.210695357947878e-07	7.210707047829724e-07	4.650358936205329e-05	0.0007741079900407947	0.00014416097659247692	0.0	0.0	0.0	7.20804875440593e-07	1.531833672918481e-06	0.0	0.00010297195893782697	7.208047927091218e-07	2.772326154743164e-06	7.208037050035205e-07	7.20804867918506e-07	4.648644694527471e-05	0.0007738226326354458	0.0001441078356319484	0.0	0.0	0.0	7.205391706645251e-07	1.535202614267772e-06	0.0	0.00010293400152431412	7.205390870010038e-07	2.771304209609727e-06	7.20538003135626e-07	7.205391631690113e-07	4.6469313042331774e-05	0.0007735374167200046	0.00014405472107458694	0.0	0.0	0.0	7.202735979048221e-07	1.5207366580339494e-06	0.0	0.00010289606378312601	7.202735187100161e-07	2.770282793001196e-06	7.202724389760385e-07	7.20273590436429e-07	4.645218817074979e-05	0.0007732523509607695	0.0001440016345118089	0.0	0.0	0.0	7.200081651179204e-07	1.5340712379312793e-06	0.0	0.00010285814485114028	7.200080819082493e-07	2.7692618821204463e-06	7.200070064821017e-07	7.200081576765465e-07	4.6435071874242145e-05	0.0007729674278498581	0.00014394857452828982	0.0	0.0	0.0	7.19742865227147e-07	1.5295767199342497e-06	0.0	0.00010282024568427821	7.197427833945481e-07	2.768241503117301e-06	7.19741712344511e-07	7.197428578126357e-07	4.6417964525551455e-05	0.0007726826536725356	0.00014389554228665002	0.0	0.0	0.0	7.194777040459499e-07	1.5084427317736777e-06	0.0	0.00010278236707125475	7.194776287832255e-07	2.76722167758421e-06	7.194765620836083e-07	7.194776966584771e-07	4.6400866437328205e-05	0.0007723980336852251	0.0001438425387624759	0.0	0.0	0.0	7.192126864525693e-07	1.5500648378110421e-06	0.0	0.00010274450679196772	7.192126026287481e-07	2.766202346114513e-06	7.192115401580067e-07	7.192126790926101e-07	4.6383776571556734e-05	0.0007721135506357631	0.000143789560735754	0.0	0.0	0.0	7.189477963468211e-07	1.4737078291692396e-06	0.0	0.00010270666864793784	7.189477316277045e-07	2.7651836113877215e-06	7.189466731777479e-07	7.18947789014728e-07	4.6366696613605155e-05	0.0007718292325915539	0.00014373661342021414	0.0	0.0	0.0	7.1868305979681e-07	1.5173785045270394e-06	0.0	0.00010266884779462143	7.186829819644068e-07	2.764165343346076e-06	7.186819272303515e-07	7.186830524923874e-07	4.634962433841692e-05	0.0007715450425329534	0.0001436836899001673	0.0	0.0	0.0	7.18418442223194e-07	1.5168198092273657e-06	0.0	0.00010263104579202255	7.184183646068191e-07	2.7631475841770554e-06	7.184173132355143e-07	7.184184349453541e-07	4.6332560422643774e-05	0.000771260991744201	0.00014363079225836477	0.0	0.0	0.0	7.181539540389928e-07	1.5338528069111613e-06	0.0	0.00010259326143629541	7.181538711217926e-07	2.7621303014481727e-06	7.181528227663648e-07	7.181539467859225e-07	4.631550431453298e-05	0.0007709770710547641	0.00014357791877826306	0.0	0.0	0.0	7.178895866611947e-07	1.5256381870336562e-06	0.0	0.00010255549543123409	7.17889506351232e-07	2.7611135137829383e-06	7.178884607500585e-07	7.178895794307926e-07	4.6298456356511245e-05	0.0007706932861551016	0.00014352507052762227	0.0	0.0	0.0	7.176253454289191e-07	1.5289943313637828e-06	0.0	0.00010251774691938116	7.176252641451343e-07	2.7600971975260493e-06	7.176242211854334e-07	7.176253382194144e-07	4.6281416218656017e-05	0.0007704096315115046	0.0001434722464996449	0.0	0.0	0.0	7.17361225308986e-07	1.4969113770878198e-06	0.0	0.00010248001725642554	7.173611538155691e-07	2.7590813884899156e-06	7.1736011356356e-07	7.173612181194173e-07	4.6264384591498055e-05	0.000770126118548383	0.0001434194488548643	0.0	0.0	0.0	7.170972371050548e-07	1.5218624165513903e-06	0.0	0.00010244230401278525	7.17097158193802e-07	2.758066020636978e-06	7.170961208784945e-07	7.170972299354605e-07	4.624736045470501e-05	0.0007698427302025723	0.00014336667444669822	0.0	0.0	0.0	7.168333650850393e-07	1.4958098960152983e-06	0.0	0.00010240460958016016	7.168332939269153e-07	2.757051157991401e-06	7.168322598728008e-07	7.168333579362796e-07	4.62303449419855e-05	0.0007695594852819869	0.000143313926798216	0.0	0.0	0.0	7.1656962686471e-07	1.4654635109358236e-06	0.0	0.00010236693449517248	7.165695647589146e-07	2.7560368149516096e-06	7.165685343029169e-07	7.165696197380666e-07	4.6213338310596835e-05	0.0007692763880433396	0.0001432612067062757	0.0	0.0	0.0	7.163060264283197e-07	1.4947095032160585e-06	0.0	0.00010232927659791257	7.163059556465815e-07	2.755022933659411e-06	7.163049290489403e-07	7.163060193250318e-07	4.6196339558258704e-05	0.0007689934218250666	0.0001432085110561866	0.0	0.0	0.0	7.160425482020277e-07	1.511803509591867e-06	0.0	0.00010229163667495837	7.160424722302654e-07	2.7540095358101482e-06	7.160414496159731e-07	7.160425411229386e-07	4.617934898317157e-05	0.0007687105916543156	0.00014315584076285236	0.0	0.0	0.0	7.157791967598682e-07	1.5250608715935484e-06	0.0	0.0001022540150297687	7.157791167867129e-07	2.7529966301626354e-06	7.15778098127154e-07	7.157791897053294e-07	4.616236665320737e-05	0.0007684278987467858	0.00014310319602929466	0.0	0.0	0.0	7.155159731165728e-07	1.5185065732245162e-06	0.0	0.00010221641251046258	7.155158953829719e-07	2.7519842400532746e-06	7.155148805184032e-07	7.155159660865545e-07	4.6145392889816776e-05	0.0007681453485368567	0.0001430505778491139	0.0	0.0	0.0	7.152528822399951e-07	1.5101362628716e-06	0.0	0.00010217882894225392	7.152528068802775e-07	2.75097236110297e-06	7.152517955656218e-07	7.152528752343085e-07	4.612842757406821e-05	0.0007678629391037545	0.00014299798585457312	0.0	0.0	0.0	7.149899222914887e-07	1.5095810673000828e-06	0.0	0.00010214126372849294	7.149898471303521e-07	2.7499609773567632e-06	7.1498883909206e-07	7.149899153099866e-07	4.611147042375909e-05	0.000767580665771084	0.00014294541917316307	0.0	0.0	0.0	7.147270889086292e-07	1.522819219292073e-06	0.0	0.0001021037159597052	7.147270097444816e-07	2.748950064242234e-06	7.147260047315565e-07	7.147270819512816e-07	4.60945210398455e-05	0.0007672985218779402	0.00014289287656836362	0.0	0.0	0.0	7.144643759088434e-07	1.5084714649210743e-06	0.0	0.0001020661865609067	7.144643011391325e-07	2.7479396464377894e-06	7.144632989596347e-07	7.14464368975653e-07	4.6077579868055705e-05	0.0007670165147941561	0.00014284035941859247	0.0	0.0	0.0	7.142017901840622e-07	1.4918094053168722e-06	0.0	0.00010202867548931615	7.142017209444387e-07	2.746929722521319e-06	7.142007214773228e-07	7.142017832748805e-07	4.6060646922350544e-05	0.0007667346446865258	0.00014278786775933548	0.0	0.0	0.0	7.139393319113345e-07	1.5248511046847718e-06	0.0	0.000101991180312257	7.139392520601233e-07	2.7459202267236606e-06	7.139382552563917e-07	7.139393250256452e-07	4.6043721134578294e-05	0.0007664528937095568	0.00014273539826906785	0.0	0.0	0.0	7.136769844825326e-07	1.5146037740875447e-06	0.0	0.0001019537029845974	7.136769081096557e-07	2.744911211444381e-06	7.136759139813474e-07	7.136769776193283e-07	4.602680341062345e-05	0.0007661712768905755	0.0001426829537469121	0.0	0.0	0.0	7.13414761892829e-07	1.4817560046439903e-06	0.0	0.0001019162444078658	7.134146953567822e-07	2.743902700776298e-06	7.134137039632248e-07	7.134147550506675e-07	4.600989417213976e-05	0.0007658898012179019	0.0001426305354953082	0.0	0.0	0.0	7.131526706541909e-07	1.4618289139928188e-06	0.0	0.00010187880404364765	7.131526099967778e-07	2.742894680086481e-06	7.13151621433373e-07	7.131526638314072e-07	4.59929931829558e-05	0.0007656084627540759	0.00014257814278421867	0.0	0.0	0.0	7.128907071165383e-07	1.4946325680249329e-06	0.0	0.00010184137969295029	7.128906366148034e-07	2.74188709008653e-06	7.128896509989971e-07	7.128907003115763e-07	4.597609945091813e-05	0.0007653272449998366	0.00014252577254707827	0.0	0.0	0.0	7.126288559474955e-07	1.4837101702283498e-06	0.0	0.00010180397329619468	7.126287887952495e-07	2.740879983022672e-06	7.126278062430338e-07	7.126288491592455e-07	4.595921384916477e-05	0.0007650461625211494	0.00014247342750531286	0.0	0.0	0.0	7.123671307549221e-07	1.4731927899461698e-06	0.0	0.00010176658487919336	7.12367066729602e-07	2.7398733596287664e-06	7.123660873460882e-07	7.123671239829931e-07	4.594233638262335e-05	0.0007647652154419879	0.00014242110769099585	0.0	0.0	0.0	7.121055317000089e-07	1.4874307861664932e-06	0.0	0.00010172921348197121	7.121054637299357e-07	2.7388671941791775e-06	7.121044875881031e-07	7.121055249448241e-07	4.592546660675816e-05	0.0007644843964074917	0.0001423688117406823	0.0	0.0	0.0	7.118440519662498e-07	1.4853987421111177e-06	0.0	0.00010169185972428014	7.118439841840793e-07	2.7378615035478015e-06	7.118430113069906e-07	7.118440452289404e-07	4.590860478758552e-05	0.0007642037098858774	0.00014231654048830228	0.0	0.0	0.0	7.115826957237493e-07	1.5085631075366358e-06	0.0	0.00010165452256367233	7.115826208551845e-07	2.7368562598992134e-06	7.115816512051865e-07	7.115826890058868e-07	4.589175043817325e-05	0.0007639231478022399	0.00014226429242589935	0.0	0.0	0.0	7.113214554327966e-07	1.4807426406611282e-06	0.0	0.00010161720418482677	7.113213890921782e-07	2.7358515222675197e-06	7.113204225750494e-07	7.113214487360158e-07	4.5874904530742125e-05	0.0007636427263553034	0.00014221207056146237	0.0	0.0	0.0	7.110603461330333e-07	1.4637631907097073e-06	0.0	0.00010157990400232268	7.110602848505474e-07	2.7348472750982623e-06	7.110593213182572e-07	7.110603394586684e-07	4.585806678977592e-05	0.0007633624409570749	0.00014215987402838658	0.0	0.0	0.0	7.107993634908175e-07	1.5105702530322785e-06	0.0	0.00010154261914005731	7.107992880326335e-07	2.7338434410952217e-06	7.107983273018515e-07	7.107993568395832e-07	4.584123591178426e-05	0.0007630822698912055	0.0001421076987698093	0.0	0.0	0.0	7.105384872210406e-07	1.475782009083793e-06	0.0	0.00010150535299990792	7.105384224458385e-07	2.7328401118277594e-06	7.105374643390145e-07	7.105384805928646e-07	4.582441343794755e-05	0.0007628022387790647	0.00014205554954801927	0.0	0.0	0.0	7.10277741134385e-07	1.4785699638227105e-06	0.0	0.0001014681037887193	7.102776755223569e-07	2.7318372389611313e-06	7.10276719877777e-07	7.102777345284454e-07	4.5807598569312094e-05	0.0007625223342805025	0.00014200342387321295	0.0	0.0	0.0	7.100171127811945e-07	1.5052440560235333e-06	0.0	0.00010143087033231094	7.100170389984485e-07	2.730834790713793e-06	7.100160856991935e-07	7.100171061960378e-07	4.579079079118259e-05	0.0007622425477874072	0.00014195132014223477	0.0	0.0	0.0	7.097565941453205e-07	1.4880616500543103e-06	0.0	0.00010139365445903472	7.097565256168262e-07	2.729832816097251e-06	7.097555746021223e-07	7.097565875791338e-07	4.577399094539529e-05	0.000761962893280027	0.0001418992409635046	0.0	0.0	0.0	7.09496198268801e-07	1.4875157093091853e-06	0.0	0.00010135645539119305	7.094961298805786e-07	2.7288312939696477e-06	7.094951811430519e-07	7.094961917197192e-07	4.575719869321556e-05	0.0007616833651014487	0.0001418471852914438	0.0	0.0	0.0	7.092359199239751e-07	1.5072476691928687e-06	0.0	0.0001013192722268252	7.092358454317947e-07	2.7278301998764927e-06	7.092348990085688e-07	7.092359133903644e-07	4.574041363330081e-05	0.0007614039565708148	0.00014179515189107218	0.0	0.0	0.0	7.089757529363979e-07	1.4761043246680364e-06	0.0	0.00010128210721457359	7.089756879848526e-07	2.7268295942560236e-06	7.089747439393506e-07	7.089757464170806e-07	4.5723636780548154e-05	0.0007611246845985807	0.00014174314392076336	0.0	0.0	0.0	7.087157130985429e-07	1.4717663229275702e-06	0.0	0.0001012449591858128	7.087156493471225e-07	2.725829445595872e-06	7.087147077551021e-07	7.087157065929436e-07	4.570686760107764e-05	0.0007608455403275319	0.00014169115973825566	0.0	0.0	0.0	7.084557921997355e-07	1.458401551003623e-06	0.0	0.0001012078285487916	7.084557323813097e-07	2.72482976490422e-06	7.084547933135256e-07	7.084557857079039e-07	4.5690106270892935e-05	0.000760566526722091	0.00014163919990067692	0.0	0.0	0.0	7.081959930261804e-07	1.4777863710787619e-06	0.0	0.00010117071391378191	7.081959273722275e-07	2.7238305148129704e-06	7.081949908864288e-07	7.081959865487275e-07	4.5673352155134393e-05	0.0007602876332462752	0.00014158726244844225	0.0	0.0	0.0	7.079363057803732e-07	1.4908331789536152e-06	0.0	0.00010113361553343131	7.079362361052931e-07	2.7228317021877055e-06	7.079353022422238e-07	7.079362993183215e-07	4.565660536530315e-05	0.0007600088617769407	0.0001415353477318121	0.0	0.0	0.0	7.076767322138416e-07	1.5114752753419049e-06	0.0	0.00010109653305268181	7.076766561109034e-07	2.721833317529247e-06	7.076757248953926e-07	7.076767257684341e-07	4.563986574369233e-05	0.0007597302096949022	0.00014148345526194267	0.0	0.0	0.0	7.07417269882365e-07	1.4776380470584411e-06	0.0	0.00010105946893003519	7.07417204609025e-07	2.720835427068235e-06	7.074162760553727e-07	7.074172634548435e-07	4.5623134408103144e-05	0.0007594516955971574	0.0001414315884999301	0.0	0.0	0.0	7.071579360912212e-07	1.500768700112735e-06	0.0	0.00010102242058614238	7.071578635586024e-07	2.719837961416869e-06	7.071569376666223e-07	7.07157929682622e-07	4.5606410201532264e-05	0.0007591733002033768	0.00014137974385082037	0.0	0.0	0.0	7.06898712865229e-07	1.4682222319110145e-06	0.0	0.00010098539046040635	7.068986500477437e-07	2.7188409863000503e-06	7.068977268048776e-07	7.068987064761801e-07	4.558969423210446e-05	0.000758895041932208	0.00014132792473959204	0.0	0.0	0.0	7.066396173287749e-07	1.4881025014346692e-06	0.0	0.0001009483763138133	7.06639548425541e-07	2.7178444415239596e-06	7.066386277968888e-07	7.066396109594014e-07	4.557298548814482e-05	0.0007586169039194744	0.00014127612801859228	0.0	0.0	0.0	7.063806337430256e-07	1.460812568757949e-06	0.0	0.00010091138020837449	7.06380573148486e-07	2.716848382692433e-06	7.063796550765809e-07	7.063806273928862e-07	4.555628489346625e-05	0.0007583389015275803	0.0001412243565416355	0.0	0.0	0.0	7.061217763765552e-07	1.490857471286957e-06	0.0	0.00010087439962626372	7.061217066228371e-07	2.7158527421391883e-06	7.061207910189531e-07	7.061217700447156e-07	4.553959129550157e-05	0.0007580610155695083	0.00014117260672808914	0.0	0.0	0.0	7.058630273258211e-07	1.5212933310679246e-06	0.0	0.0001008374350600753	7.058629523217547e-07	2.7148575332238654e-06	7.05862039071996e-07	7.05863021010969e-07	4.5522904896969526e-05	0.0007577832494321806	0.00014112087920303273	0.0	0.0	0.0	7.056043897160531e-07	1.479356221278065e-06	0.0	0.00010080048838975889	7.056043234146866e-07	2.713862806598612e-06	7.056034123952848e-07	7.056043834167108e-07	4.5506226530112215e-05	0.0007575056169899148	0.00014106917654862879	0.0	0.0	0.0	7.053458764581761e-07	1.478814227515714e-06	0.0	0.00010076355824007683	7.053458102758173e-07	2.7128685252408517e-06	7.053449013621517e-07	7.053458701729781e-07	4.5489555560631215e-05	0.0007572281077112392	0.0001410174968047948	0.0	0.0	0.0	7.050874777520903e-07	1.4984315205645785e-06	0.0	0.00010072664355581316	7.050874054940144e-07	2.7118746606450116e-06	7.050864985862549e-07	7.050874714799798e-07	4.547289151023596e-05	0.0007569507136577389	0.00014096583849920643	0.0	0.0	0.0	7.048291862366883e-07	1.4942455960412808e-06	0.0	0.00010068974522218848	7.048291152167054e-07	2.710881236453022e-06	7.048282102644827e-07	7.048291799771268e-07	4.5456234790570896e-05	0.0007566734416942525	0.0001409142029207066	0.0	0.0	0.0	7.045710083568219e-07	1.4936982561797406e-06	0.0	0.00010065286296277829	7.045709374455106e-07	2.7098882449764518e-06	7.045700344623056e-07	7.045710021099038e-07	4.543958530065582e-05	0.000756396290138295	0.00014086258976875416	0.0	0.0	0.0	7.04312942610409e-07	1.5042908027439368e-06	0.0	0.00010061599623587903	7.043128683186744e-07	2.708895671360047e-06	7.043119673882864e-07	7.043129363768501e-07	4.5422942828185756e-05	0.000756119255439209	0.00014081099839527203	0.0	0.0	0.0	7.040549857575674e-07	1.4786012278850423e-06	0.0	0.00010057914670080592	7.040549193863664e-07	2.707903560025571e-06	7.040540206580869e-07	7.040549795385867e-07	4.5406308157365726e-05	0.000755842350622038	0.00014075943123717895	0.0	0.0	0.0	7.03797149983183e-07	1.4700764193182024e-06	0.0	0.00010054231378011225	7.037970865657872e-07	2.7069118952689066e-06	7.037961902298647e-07	7.037971437802924e-07	4.538968105615446e-05	0.0007555655717904375	0.00014070788757515243	0.0	0.0	0.0	7.03539431690645e-07	1.4951416585008965e-06	0.0	0.00010050549609161814	7.035393601725565e-07	2.7059206398424444e-06	7.035384664284249e-07	7.035394255053574e-07	4.537306091677017e-05	0.0007552889087961469	0.00014065636551930706	0.0	0.0	0.0	7.032818214302381e-07	1.4848613845431646e-06	0.0	0.00010046869546972243	7.032817530723948e-07	2.7049298432307365e-06	7.032808620943857e-07	7.032818152637783e-07	4.535644856739014e-05	0.0007550123754040767	0.00014060486762673075	0.0	0.0	0.0	7.030243319868903e-07	1.4538716550320883e-06	0.0	0.00010043191301785025	7.030242730517844e-07	2.7039395353837745e-06	7.030233849512853e-07	7.030243258399714e-07	4.5339844487057365e-05	0.00075473597958427	0.00014055339536921666	0.0	0.0	0.0	7.027669707189033e-07	1.4594127695724507e-06	0.0	0.00010039514728971276	7.027669100774432e-07	2.702949677714606e-06	7.02766024874468e-07	7.027669645915775e-07	4.532324798654978e-05	0.0007544597098795319	0.00014050194659641235	0.0	0.0	0.0	7.025097268738287e-07	1.4794054240962642e-06	0.0	0.00010035839770045062	7.025096601572977e-07	2.701960254871763e-06	7.025087777692049e-07	7.025097207654563e-07	4.530665875528323e-05	0.0007541835611530543	0.00014045052033417188	0.0	0.0	0.0	7.02252595580367e-07	1.490358323566177e-06	0.0	0.00010032166458585066	7.02252525736279e-07	2.7009712762610022e-06	7.022516459853403e-07	7.022525894897423e-07	4.529007689618304e-05	0.0007539075351636408	0.00014039911689490376	0.0	0.0	0.0	7.019955784002269e-07	1.491860706456008e-06	0.0	0.0001002849480796545	7.019955078221591e-07	2.699982745759696e-06	7.019946304585647e-07	7.019955723258066e-07	4.527350242739716e-05	0.0007536316322631725	0.00014034773633414023	0.0	0.0	0.0	7.017386756110321e-07	1.4712514425521929e-06	0.0	0.00010024824887629168	7.017386113093169e-07	2.6989946821925178e-06	7.017377360496505e-07	7.017386695512331e-07	4.5256935634762357e-05	0.0007533558572544345	0.00014029637954346622	0.0	0.0	0.0	7.014818916709782e-07	1.477240920379155e-06	0.0	0.00010021156544501645	7.014818254774552e-07	2.698007044326702e-06	7.0148095204341e-07	7.014818856244877e-07	4.524037581802771e-05	0.0007530801985126489	0.00014024504436238467	0.0	0.0	0.0	7.012252157780935e-07	1.4976959524252167e-06	0.0	0.00010017489677396022	7.012251431934467e-07	2.69701980472519e-06	7.012242713571143e-07	7.0122520974411e-07	4.522382253289574e-05	0.000752804648653422	0.00014019372942696581	0.0	0.0	0.0	7.009686411133989e-07	1.4860611993622466e-06	0.0	0.0001001382439685128	7.009685721079508e-07	2.696032992810907e-06	7.00967701729099e-07	7.0096863509179e-07	4.520727631077871e-05	0.0007525292165108698	0.00014014243639845004	0.0	0.0	0.0	7.007121759837888e-07	1.4794360107675465e-06	0.0	0.00010010160657587581	7.007121089521004e-07	2.6950465960086995e-06	7.007112399904725e-07	7.007121699751139e-07	4.519073699190176e-05	0.0007522538993924896	0.00014009116479244272	0.0	0.0	0.0	7.004558179678363e-07	1.4924124220626428e-06	0.0	0.00010006498364211224	7.004557469494755e-07	2.6940605882533017e-06	7.004548794643665e-07	7.004558119732052e-07	4.51742041952583e-05	0.0007519786909068613	0.00014003991343352771	0.0	0.0	0.0	7.001995611887502e-07	1.486001264526102e-06	0.0	0.0001000283760613973	7.001994922777283e-07	2.6930749933036612e-06	7.001986264105814e-07	7.001995552095632e-07	4.515767837102993e-05	0.000751703598489764	0.00013998868371639542	0.0	0.0	0.0	6.999434126199421e-07	1.4699664255708932e-06	0.0	9.99917843307283e-05	6.99943348370347e-07	2.6920898243655955e-06	6.999424843084206e-07	6.999434066575631e-07	4.5141159777877154e-05	0.0007514286263899491	0.00013993747643480589	0.0	0.0	0.0	6.996873762298125e-07	1.446970749795999e-06	0.0	9.995520897930124e-05	6.996873189288079e-07	2.691105095676985e-06	6.996864568622759e-07	6.996873702852096e-07	4.5124648671364924e-05	0.000751153778814587	0.00013988629236676695	0.0	0.0	0.0	6.99431455907692e-07	1.5074318540154678e-06	0.0	9.991864718039028e-05	6.994313842023775e-07	2.6901207312759204e-06	6.994305242848174e-07	6.994314499811307e-07	4.510814377076519e-05	0.0007508790344160121	0.00013983512752349956	0.0	0.0	0.0	6.99175631708764e-07	1.4723842019782405e-06	0.0	9.988210212806446e-05	6.991755666304051e-07	2.6891368174712136e-06	6.99174708933964e-07	6.991756257995907e-07	4.5091646496946925e-05	0.0007506044168362995	0.00013978398629065298	0.0	0.0	0.0	6.989199255603254e-07	1.4891400049949293e-06	0.0	9.984557226028186e-05	6.989198553708767e-07	2.6881533125662377e-06	6.989189998747775e-07	6.989199196669411e-07	4.507515610783227e-05	0.0007503299137368199	0.00013973286635061809	0.0	0.0	0.0	6.986643258734736e-07	1.4847812276444239e-06	0.0	9.980905848869404e-05	6.986642569101898e-07	2.6871702415120545e-06	6.986634034880873e-07	6.986643199934225e-07	4.505867297114971e-05	0.0007500555312709591	0.00013968176883145543	0.0	0.0	0.0	6.984088382879149e-07	1.4916806591410548e-06	0.0	9.977256020489776e-05	6.98408767073738e-07	2.6861875882546843e-06	6.984079155144801e-07	6.984088324181479e-07	4.5042196769675633e-05	0.0007497812642033308	0.00013963069274550995	0.0	0.0	0.0	6.98153457865162e-07	1.5046774811957293e-06	0.0	9.973607752373068e-05	6.981533867237202e-07	2.685205356111234e-06	6.9815253675741e-07	6.981534520024113e-07	4.502572752050439e-05	0.0007495071128694236	0.00013957963814990222	0.0	0.0	0.0	6.978981848910197e-07	1.4795518002037363e-06	0.0	9.969961064290584e-05	6.978981172565894e-07	2.6842235504518723e-06	6.978972686007786e-07	6.978981790322192e-07	4.5009265294985276e-05	0.0007492330785033137	0.00013952860527889106	0.0	0.0	0.0	6.976430205374301e-07	1.462664574533265e-06	0.0	9.966315946010495e-05	6.976429579273862e-07	2.683242168409053e-06	6.97642110328557e-07	6.976430146801591e-07	4.4992810044934415e-05	0.0007489591603410638	0.0001394775940024915	0.0	0.0	0.0	6.973879641554347e-07	1.4820687391521283e-06	0.0	9.962672208679278e-05	6.973878954503067e-07	2.6822611588800173e-06	6.973870487214586e-07	6.973879582982297e-07	4.4976360933229414e-05	0.0007486853444712067	0.0001394266017490825	0.0	0.0	0.0	6.971330028880953e-07	1.4680826570976289e-06	0.0	9.959029974941969e-05	6.971329383125442e-07	2.681280554503362e-06	6.971320923653165e-07	6.971329970306556e-07	4.495991854476876e-05	0.0007484116406355602	0.00013937563035649564	0.0	0.0	0.0	6.968781459257959e-07	1.4773893050776192e-06	0.0	9.955389129939396e-05	6.968780783695603e-07	2.680300323949502e-06	6.968772332207182e-07	6.96878140069045e-07	4.494348239973223e-05	0.0007481380408369921	0.00013932467835898934	0.0	0.0	0.0	6.966233859409106e-07	1.4878672389163418e-06	0.0	9.951749665820153e-05	6.966233149694808e-07	2.6793204647071277e-06	6.966224707387761e-07	6.966233800868464e-07	4.4927052503703166e-05	0.0007478645451452754	0.00013927374579013896	0.0	0.0	0.0	6.963687231021258e-07	1.4624591412688435e-06	0.0	9.948111751887064e-05	6.963686598800235e-07	2.6783410220334716e-06	6.963678167712744e-07	6.963687172535559e-07	4.491062965706376e-05	0.0007475911668526488	0.00013922283513979582	0.0	0.0	0.0	6.961141698591317e-07	1.5002823554094577e-06	0.0	9.944475187477353e-05	6.961140990245222e-07	2.6773619417863476e-06	6.961132572720269e-07	6.961141640192914e-07	4.489421297496779e-05	0.0007473178911989897	0.0001391719436638802	0.0	0.0	0.0	6.95859712491476e-07	1.4826198198772284e-06	0.0	9.940840123918967e-05	6.958596429862449e-07	2.6763832646703556e-06	6.958588028340589e-07	6.958597066635499e-07	4.4877803150606355e-05	0.000747044729693824	0.00013912107350298224	0.0	0.0	0.0	6.956053617016938e-07	1.485692915354394e-06	0.0	9.937206550861891e-05	6.956052910890689e-07	2.675404988086852e-06	6.956044527325312e-07	6.956053558884521e-07	4.486140012653733e-05	0.0007467716813628065	0.0001390702244627043	0.0	0.0	0.0	6.953511165169847e-07	1.4474975326768438e-06	0.0	9.933574671277909e-05	6.953510576153643e-07	2.674427166970867e-06	6.953502211749507e-07	6.953511107203875e-07	4.484500479519443e-05	0.0007464987610535292	0.00013901939928926007	0.0	0.0	0.0	6.950969906674036e-07	1.4772000287484797e-06	0.0	9.929944199261938e-05	6.95096922664187e-07	2.673449724784523e-06	6.950960881471759e-07	6.950969848884e-07	4.482861582828998e-05	0.0007462259466601827	0.0001389685938423046	0.0	0.0	0.0	6.948429634500956e-07	1.4804535048422156e-06	0.0	9.926315251237126e-05	6.948428944852672e-07	2.6724726932614293e-06	6.948420617981283e-07	6.948429576885103e-07	4.481223371205947e-05	0.0007459532462901521	0.0001389178096089589	0.0	0.0	0.0	6.945890422996609e-07	1.4627253671732079e-06	0.0	9.922687905666416e-05	6.945889786680831e-07	2.671496093903435e-06	6.945881476195386e-07	6.945890365543149e-07	4.47958587625175e-05	0.0007456806652236984	0.00013886704755272932	0.0	0.0	0.0	6.943352320328273e-07	1.4503125704484654e-06	0.0	9.919062123390573e-05	6.943351725423021e-07	2.6705199164430625e-06	6.943343428697642e-07	6.943352263017415e-07	4.477949077296142e-05	0.0007454082000416132	0.00013881630702299461	0.0	0.0	0.0	6.940815293959984e-07	1.457655757908276e-06	0.0	9.915437777024252e-05	6.94081467221916e-07	2.6695441267051094e-06	6.940806386316168e-07	6.940815236767097e-07	4.476312915218592e-05	0.0007451358409209135	0.00013876558618458636	0.0	0.0	0.0	6.93827925213215e-07	1.4492529191737407e-06	0.0	9.911814912222933e-05	6.938278658919814e-07	2.668568736940205e-06	6.938270381010589e-07	6.938279195031424e-07	4.474677410691199e-05	0.0007448635913134396	0.00013871488568321824	0.0	0.0	0.0	6.935744227132912e-07	1.4565907724118502e-06	0.0	9.908193417186256e-05	6.935743606724206e-07	2.6675937168393103e-06	6.935735334524408e-07	6.93574417010102e-07	4.473042514949007e-05	0.0007445914431027802	0.00013866420401810632	0.0	0.0	0.0	6.933210143928529e-07	1.4435107925534765e-06	0.0	9.904573359893034e-05	6.933209562375879e-07	2.6666190843786544e-06	6.933201294448726e-07	6.933210086947616e-07	4.4714082618210375e-05	0.0007443194019102109	0.00013861354225297494	0.0	0.0	0.0	6.930677055712737e-07	1.4427442065333098e-06	0.0	9.900954669135312e-05	6.930676474944332e-07	2.6656448199666115e-06	6.930668210945538e-07	6.930676998772475e-07	4.469774623242438e-05	0.0007440474630448769	0.00013856289953443284	0.0	0.0	0.0	6.928144919824298e-07	1.454994825508132e-06	0.0	9.897337283881127e-05	6.928144300594075e-07	2.6646709067401914e-06	6.928136041300274e-07	6.92814486292266e-07	4.4681415760663576e-05	0.0007437756226279461	0.0001385122751604681	0.0	0.0	0.0	6.925613701170345e-07	1.4697910857121716e-06	0.0	9.893721203078502e-05	6.925613037603143e-07	2.663697344034175e-06	6.925604784783443e-07	6.925613644313054e-07	4.466509123927346e-05	0.000743503881235798	0.0001384616692559791	0.0	0.0	0.0	6.923083406001939e-07	1.4460788436978722e-06	0.0	9.89010661267357e-05	6.923082815419328e-07	2.662724181633942e-06	6.923074571562332e-07	6.923083349200804e-07	4.464877354014341e-05	0.0007432322533547382	0.0001384110845310815	0.0	0.0	0.0	6.920554169828442e-07	1.4915348348693861e-06	0.0	9.88649328701404e-05	6.920553475667537e-07	2.6617513586244873e-06	6.920545243683251e-07	6.92055411309888e-07	4.4632461662603934e-05	0.0007429607223073876	0.00013836051788484384	0.0	0.0	0.0	6.918025837603866e-07	1.424119861090899e-06	0.0	9.882881638018814e-05	6.918025306763675e-07	2.660778985934969e-06	6.91801708948894e-07	6.918025780961828e-07	4.461615747033659e-05	0.0007426893191035747	0.000138309975090398	0.0	0.0	0.0	6.915498697982616e-07	1.4361185925087305e-06	0.0	9.879271411035457e-05	6.915498130834255e-07	2.6598069951532558e-06	6.915489930719995e-07	6.915498641441885e-07	4.4599859799797024e-05	0.0007424180243749617	0.0001382594525310088	0.0	0.0	0.0	6.912972570123074e-07	1.465557762174135e-06	0.0	9.875662554950215e-05	6.91297191289738e-07	2.658835372826775e-06	6.912963731591198e-07	6.912972513692542e-07	4.458356839215085e-05	0.0007421468338242168	0.00013820894939110096	0.0	0.0	0.0	6.910447413239875e-07	1.4685883075295064e-06	0.0	9.872055201206955e-05	6.910446745962341e-07	2.6578641547308854e-06	6.910438584106264e-07	6.910447356921803e-07	4.456728380362567e-05	0.0007418757567309568	0.0001381584673806289	0.0	0.0	0.0	6.907923312823516e-07	1.4347694273588925e-06	0.0	9.868449517108014e-05	6.907922748199081e-07	2.656893386318317e-06	6.907914605369417e-07	6.90792325661299e-07	4.45510067483861e-05	0.0007416048050104921	0.00013810800870011267	0.0	0.0	0.0	6.905400378893365e-07	1.4675157261950584e-06	0.0	9.86484520671255e-05	6.905399713467471e-07	2.655922988307095e-06	6.905391588214959e-07	6.905400322778739e-07	4.453473584928249e-05	0.0007413339557701543	0.00013805756906953186	0.0	0.0	0.0	6.902878397442884e-07	1.4496885478782806e-06	0.0	9.861242474786874e-05	6.902877785898018e-07	2.6549530161340068e-06	6.90286967597371e-07	6.902878341407089e-07	4.451847199700841e-05	0.0007410632238668355	0.00013800715124387587	0.0	0.0	0.0	6.900357506218511e-07	1.473797190197419e-06	0.0	9.857641111279328e-05	6.90035681899728e-07	2.653983413456756e-06	6.900348721605736e-07	6.900357450241388e-07	4.450221421951045e-05	0.0007407925931456495	0.00013795675220862563	0.0	0.0	0.0	6.89783755449373e-07	1.4866388932295303e-06	0.0	9.85404119453824e-05	6.897836867760889e-07	2.653014201427655e-06	6.897828779953785e-07	6.897837498554527e-07	4.448596286011045e-05	0.000740522069340346	0.00013790637303250336	0.0	0.0	0.0	6.895318595706802e-07	1.4653731740329613e-06	0.0	9.850442725053313e-05	6.895317932309872e-07	2.6520453800923444e-06	6.895309851362209e-07	6.895318539786988e-07	4.4469717926277466e-05	0.0007402516525829921	0.00013785601374839246	0.0	0.0	0.0	6.892800631506812e-07	1.462827318019675e-06	0.0	9.846845652379573e-05	6.892799976827815e-07	2.651076935673531e-06	6.892791900523036e-07	6.892800575592718e-07	4.4453479205861674e-05	0.0007399813393419404	0.00013780567371149294	0.0	0.0	0.0	6.890283629660155e-07	1.447043492453696e-06	0.0	9.84325000362455e-05	6.890283019523237e-07	2.6501088751719667e-06	6.890274946416916e-07	6.890283573744517e-07	4.4437246847391027e-05	0.0007397111320797817	0.00013775535339737718	0.0	0.0	0.0	6.887767613953053e-07	1.4440757512697147e-06	0.0	9.839655709695949e-05	6.887767011159333e-07	2.649141179647578e-06	6.887758940685323e-07	6.887767558036198e-07	4.442102056996135e-05	0.0007394410261043142	0.00013770505195035185	0.0	0.0	0.0	6.885252541608352e-07	1.4632339646268927e-06	0.0	9.836062667531071e-05	6.885251878715147e-07	2.6481738210125244e-06	6.885243811190505e-07	6.885252485698128e-07	4.440479993993992e-05	0.0007391710141772265	0.00013765476803948986	0.0	0.0	0.0	6.88273834608636e-07	1.4833846736853228e-06	0.0	9.832470932921252e-05	6.882737660449189e-07	2.6472068139789967e-06	6.882729596991952e-07	6.882738290197287e-07	4.438858523762659e-05	0.000738901100943593	0.0001376045025438622	0.0	0.0	0.0	6.88022507134573e-07	1.4228475135524095e-06	0.0	9.828880753066855e-05	6.880224528765747e-07	2.6462402248542314e-06	6.880216471134373e-07	6.88022501549738e-07	4.4372377602746334e-05	0.0007386313053547582	0.00013755425900297328	0.0	0.0	0.0	6.877712894364841e-07	1.4317187697434825e-06	0.0	9.82529190025694e-05	6.877712324051391e-07	2.6452739922475915e-06	6.877704274221598e-07	6.877712838579959e-07	4.435617601580817e-05	0.0007383616104281439	0.0001375040342563837	0.0	0.0	0.0	6.875201657121682e-07	1.4438760945096444e-06	0.0	9.821704378465753e-05	6.875201049078412e-07	2.644308117225202e-06	6.875193009035693e-07	6.875201601422999e-07	4.4339980495614005e-05	0.0007380920164686917	0.00013745382835807902	0.0	0.0	0.0	6.872691362313403e-07	1.4812193236782644e-06	0.0	9.81811815222267e-05	6.872690679318376e-07	2.643342590353921e-06	6.872682650745071e-07	6.872691306721491e-07	4.432379087121193e-05	0.0007378225206307761	0.00013740364076912206	0.0	0.0	0.0	6.870181982988669e-07	1.4467820329827563e-06	0.0	9.814533434737532e-05	6.870181364492331e-07	2.6423774692202957e-06	6.870173348593367e-07	6.87018192751961e-07	4.43076080888134e-05	0.000737553138669261	0.0001373534744111602	0.0	0.0	0.0	6.867673665224003e-07	1.4559543442571582e-06	0.0	9.810950101613572e-05	6.867673018270224e-07	2.641412720622921e-06	6.867665015497546e-07	6.867673609888083e-07	4.4291431560977445e-05	0.000737283860817433	0.00013730332744851326	0.0	0.0	0.0	6.865166317228135e-07	1.4662809604884263e-06	0.0	9.807368147113218e-05	6.865165637394403e-07	2.640448343311535e-06	6.865157647436073e-07	6.865166262028343e-07	4.427526123598295e-05	0.0007370146862274963	0.00013725319970621722	0.0	0.0	0.0	6.862659930245546e-07	1.4288220713924245e-06	0.0	9.803787775086435e-05	6.862659365285277e-07	2.6394843924505673e-06	6.862651387098816e-07	6.862659875177588e-07	4.4259098010424366e-05	0.0007367456298374501	0.00013720309395022162	0.0	0.0	0.0	6.860154642566987e-07	1.45589901204264e-06	0.0	9.800208690855925e-05	6.860153996307293e-07	2.638520788952086e-06	6.860146028207247e-07	6.860154587619831e-07	4.4242940534131705e-05	0.0007364766691839661	0.00013715300598345832	0.0	0.0	0.0	6.857650244333281e-07	1.4243277573880248e-06	0.0	9.796631123642062e-05	6.857649691332991e-07	2.6375575946922225e-06	6.8576417312127e-07	6.857650189490174e-07	4.4226789830961925e-05	0.0007362078213169291	0.0001371029389719936	0.0	0.0	0.0	6.855146893843816e-07	1.4605784040618735e-06	0.0	9.793054758010751e-05	6.855146229721556e-07	2.6365947248105735e-06	6.855138275310174e-07	6.855146839084108e-07	4.421064447471074e-05	0.0007359390624968004	0.0001370528884904068	0.0	0.0	0.0	6.852644369825525e-07	1.4230658446513863e-06	0.0	9.789479889433844e-05	6.852643818265945e-07	2.6356322588437072e-06	6.852635867330259e-07	6.852644315126494e-07	4.419450580661234e-05	0.000735670415044457	0.0001370028586964091	0.0	0.0	0.0	6.850142880163897e-07	1.4522378007348258e-06	0.0	9.785906206687439e-05	6.850142238728651e-07	2.6346701128539256e-06	6.85013428941892e-07	6.85014282550282e-07	4.4178372438555774e-05	0.0007354018558413225	0.0001369528452906661	0.0	0.0	0.0	6.847642209894152e-07	1.425459021967761e-06	0.0	9.78233393569896e-05	6.847641648791246e-07	2.6337083474873724e-06	6.8476336997286e-07	6.847642155250246e-07	4.4162245412953084e-05	0.0007351334022230315	0.0001369028515114226	0.0	0.0	0.0	6.845142520931907e-07	1.4297987199385781e-06	0.0	9.778762935323115e-05	6.845141948933411e-07	2.6327469244654867e-06	6.845133999462661e-07	6.845142466287817e-07	4.414612412057845e-05	0.0007348650440279281	0.00013685287547945225	0.0	0.0	0.0	6.842643719320559e-07	1.4212109160818321e-06	0.0	9.775193247708126e-05	6.842643167939399e-07	2.6317858548573745e-06	6.842635218129892e-07	6.842643664663637e-07	4.413000877989347e-05	0.0007345967848716126	0.00013680291788256707	0.0	0.0	0.0	6.840145839456023e-07	1.420692108579353e-06	0.0	9.771624848428786e-05	6.840145287973253e-07	2.6308251318009506e-06	6.840137338637794e-07	6.840145784778919e-07	4.411389930710287e-05	0.000734328623339539	0.0001367529784719769	0.0	0.0	0.0	6.837648868904259e-07	1.4359895536849631e-06	0.0	9.768057681655347e-05	6.837648269303853e-07	2.6298647400128664e-06	6.837640321910124e-07	6.837648814205129e-07	4.4097795471621036e-05	0.0007340605555775627	0.00013670305654320982	0.0	0.0	0.0	6.835152772446858e-07	1.4431276524821597e-06	0.0	9.764491801445207e-05	6.835152149301608e-07	2.6289046938644767e-06	6.835144205790319e-07	6.835152717729e-07	4.4081697532041466e-05	0.0007337925858797361	0.0001366531529068484	0.0	0.0	0.0	6.832657590617386e-07	1.4257646758254245e-06	0.0	9.760927337792134e-05	6.832657018666836e-07	2.627945028238891e-06	6.832649081276066e-07	6.832657535888561e-07	4.4065606082055256e-05	0.0007335247241245918	0.0001366032694104473	0.0	0.0	0.0	6.830163415797135e-07	1.4720535976661327e-06	0.0	9.757364095896824e-05	6.830162740905396e-07	2.6269856906368883e-06	6.830154812008766e-07	6.830163361068603e-07	4.404952023905962e-05	0.0007332569556249978	0.00013655340332247322	0.0	0.0	0.0	6.827670111411616e-07	1.4582724184071488e-06	0.0	9.753802248013619e-05	6.827669436743274e-07	2.6260267274908814e-06	6.827661518565433e-07	6.827670056696867e-07	4.403344077171169e-05	0.0007329892931851805	0.0001365035570283676	0.0	0.0	0.0	6.825177796734279e-07	1.4469451735380988e-06	0.0	9.750241865246529e-05	6.825177156239609e-07	2.625068158053971e-06	6.825169250716823e-07	6.825177742048048e-07	4.401736798363177e-05	0.0007327217418762375	0.0001364537314693122	0.0	0.0	0.0	6.822686518824091e-07	1.4572080083801842e-06	0.0	9.746682869339998e-05	6.822685845075307e-07	2.6241099614342895e-06	6.822677953680823e-07	6.822686464181023e-07	4.400130149897108e-05	0.000732454295463068	0.00013640392547795816	0.0	0.0	0.0	6.820196219312482e-07	1.4231643713352084e-06	0.0	9.743125467790452e-05	6.820195649027421e-07	2.623152193700368e-06	6.820187772701194e-07	6.820196164726062e-07	4.398524223082676e-05	0.0007321869691677837	0.0001363541418813574	0.0	0.0	0.0	6.817707039550251e-07	1.4468905509559282e-06	0.0	9.739569417211294e-05	6.817706398394923e-07	2.6221947895835584e-06	6.817698537402616e-07	6.817706985032122e-07	4.39691890535224e-05	0.0007319197442769868	0.00013630437718434752	0.0	0.0	0.0	6.81521880477647e-07	1.4520712013790621e-06	0.0	9.736014790971761e-05	6.815218145115907e-07	2.621237769061063e-06	6.815210299139493e-07	6.815218750335442e-07	4.395314227596174e-05	0.0007316526259537078	0.00013625463233876434	0.0	0.0	0.0	6.812731562580023e-07	1.451541261970333e-06	0.0	9.732461609012573e-05	6.81273090369407e-07	2.6202811377123837e-06	6.812723071866524e-07	6.812731508221986e-07	4.393710196856344e-05	0.0007313856153882796	0.0001362049075565536	0.0	0.0	0.0	6.810245323555008e-07	1.4210879264879849e-06	0.0	9.728909987787714e-05	6.81024475607232e-07	2.619324927055138e-06	6.810236937098473e-07	6.810245269282666e-07	4.392106864296252e-05	0.0007311187211102441	0.00013615520441756043	0.0	0.0	0.0	6.80776016669057e-07	1.4432526161744378e-06	0.0	9.725359681947073e-05	6.807759530978136e-07	2.6183690712169416e-06	6.80775172308702e-07	6.807760112503497e-07	4.390504118025039e-05	0.0007308519245024549	0.00013610551944646986	0.0	0.0	0.0	6.805275918217632e-07	1.4291908379467767e-06	0.0	9.721810828807648e-05	6.805275324641828e-07	2.617413607210212e-06	6.805267525953258e-07	6.805275864112063e-07	4.388902019825445e-05	0.0007305852358503619	0.0001360558545534672	0.0	0.0	0.0	6.802792673642906e-07	1.4161227884628185e-06	0.0	9.718263401950329e-05	6.80279211870398e-07	2.6164585279747997e-06	6.802784327202934e-07	6.802792619612571e-07	4.387300557831988e-05	0.0007303186531756461	0.0001360062093658117	0.0	0.0	0.0	6.800310414326955e-07	1.4204342839444313e-06	0.0	9.714717309842317e-05	6.800309849098493e-07	2.6155038088708676e-06	6.800302062763032e-07	6.800310360363166e-07	4.385699691184996e-05	0.0007300521696694701	0.00013595658261292875	0.0	0.0	0.0	6.79782907673906e-07	1.4483660941238813e-06	0.0	9.711172418325114e-05	6.797828421795919e-07	2.6145494137339283e-06	6.797820638723458e-07	6.797829022831205e-07	4.384099360089738e-05	0.0007297857753681992	0.00013590697243848717	0.0	0.0	0.0	6.795348568061376e-07	1.4148076860197703e-06	0.0	9.707628981090725e-05	6.795348014068792e-07	2.613595410745755e-06	6.795340232670825e-07	6.795348514197562e-07	4.3824996801669e-05	0.0007295194895061525	0.00013585738242579968	0.0	0.0	0.0	6.792869067459124e-07	1.4342001579148553e-06	0.0	9.704086751113783e-05	6.792868452849718e-07	2.612641733342562e-06	6.792860671688424e-07	6.792869013627045e-07	4.380900540718095e-05	0.0007292532936456964	0.0001358078091427108	0.0	0.0	0.0	6.790390403324237e-07	1.4103579488406247e-06	0.0	9.700545902753546e-05	6.790389859823936e-07	2.6116884283260216e-06	6.790382077830306e-07	6.790390349511385e-07	4.3793020214637146e-05	0.0007289872010472086	0.0001357582550622198	0.0	0.0	0.0	6.787912699307577e-07	1.4132595207748452e-06	0.0	9.697006309015154e-05	6.787912145830083e-07	2.6107354614031276e-06	6.787904362201949e-07	6.78791264550233e-07	4.377704065762144e-05	0.0007287212022753486	0.0001357087184309202	0.0	0.0	0.0	6.785435867740079e-07	1.4091088781398617e-06	0.0	9.693467989964631e-05	6.785435324602775e-07	2.6097828378558043e-06	6.785427538851752e-07	6.78543581393207e-07	4.376106683262204e-05	0.0007284552989323581	0.0001356591995519031	0.0	0.0	0.0	6.782959923778289e-07	1.4451980279775443e-06	0.0	9.689930765516887e-05	6.782959269814882e-07	2.6088305090959336e-06	6.782951481722034e-07	6.782959869959174e-07	4.3745097929815836e-05	0.0007281894775377057	0.00013560969591952472	0.0	0.0	0.0	6.780484742142425e-07	1.4117130024478237e-06	0.0	9.686394931839302e-05	6.780484188526252e-07	2.607878554760939e-06	6.780476398131728e-07	6.780484688306261e-07	4.372913528966728e-05	0.0007279237604061379	0.00013556021169527503	0.0	0.0	0.0	6.778010530910001e-07	1.4404432043121272e-06	0.0	9.682860213253267e-05	6.778009887553585e-07	2.606926900548444e-06	6.778002095107282e-07	6.778010477053868e-07	4.3713177667846255e-05	0.0007276581268293874	0.00013551074302773158	0.0	0.0	0.0	6.775537097512908e-07	1.4364212913978897e-06	0.0	9.679326750025317e-05	6.775536464912008e-07	2.6059755841554543e-06	6.775528670836462e-07	6.775537043636853e-07	4.3697225698989803e-05	0.0007273925873762327	0.0001354612918906887	0.0	0.0	0.0	6.773064540644022e-07	1.4133294459242714e-06	0.0	9.675794622470537e-05	6.77306397667421e-07	2.605024627147205e-06	6.773056181540812e-07	6.773064486751279e-07	4.3681279747152354e-05	0.0007271271481113465	0.00013541185941874976	0.0	0.0	0.0	6.770592917036509e-07	1.421906985917542e-06	0.0	9.672263691907157e-05	6.770592325655792e-07	2.604073992143969e-06	6.770584530143875e-07	6.77059286313329e-07	4.3665339187593115e-05	0.0007268617986391937	0.00013536244368021085	0.0	0.0	0.0	6.768122130107672e-07	1.4252893916034708e-06	0.0	9.66873397953311e-05	6.768121526634268e-07	2.6031236848285376e-06	6.768113731484592e-07	6.768122076202637e-07	4.364940411944661e-05	0.0007265965406107227	0.00013531304498633852	0.0	0.0	0.0	6.765652195422807e-07	1.4378168462069333e-06	0.0	9.66520544623999e-05	6.765651552194634e-07	2.6021736946559808e-06	6.765643758187336e-07	6.76565214152656e-07	4.363347437075393e-05	0.0007263313711615563	0.0001352636628064573	0.0	0.0	0.0	6.763183086449285e-07	1.3986429434188685e-06	0.0	9.661678318874137e-05	6.763182561093328e-07	2.6012240826859956e-06	6.763174769044809e-07	6.763183032573587e-07	4.361755097298629e-05	0.0007260663074553841	0.00013521430033913085	0.0	0.0	0.0	6.760714963115813e-07	1.4332789825261797e-06	0.0	9.658152280123914e-05	6.760714331257187e-07	2.600274763505789e-06	6.760706541938532e-07	6.760714909272916e-07	4.360163249963284e-05	0.0007258013257385716	0.0001351649531607479	0.0	0.0	0.0	6.758247604241086e-07	1.4068499372344755e-06	0.0	9.654627600103681e-05	6.758247051772486e-07	2.5993258098409946e-06	6.758239265948521e-07	6.758247550442519e-07	4.3585720179902114e-05	0.0007255364464598353	0.00013511562507945832	0.0	0.0	0.0	6.7557812002314e-07	1.3907207655643265e-06	0.0	9.651104238296175e-05	6.75578069434463e-07	2.5983772108096255e-06	6.755772912712238e-07	6.755781146487486e-07	4.356981383920122e-05	0.0007252716666992062	0.0001350663155497649	0.0	0.0	0.0	6.75331572380978e-07	1.4332250803438478e-06	0.0	9.6475819545764e-05	6.753315090976155e-07	2.5974289017981134e-06	6.753307314141546e-07	6.753315670128736e-07	4.355391240079828e-05	0.000725006968519074	0.00013501702122828467	0.0	0.0	0.0	6.750851007804332e-07	1.438356805340572e-06	0.0	9.644060912855983e-05	6.750850356470537e-07	2.596480926962544e-06	6.750842584974155e-07	6.750850954191624e-07	4.353801661219252e-05	0.0007247423643475537	0.00013496774442645846	0.0	0.0	0.0	6.748387167784208e-07	1.437831852363362e-06	0.0	9.640541150463394e-05	6.74838651705533e-07	2.5955332963915503e-06	6.748378751339328e-07	6.748387114242454e-07	4.3522126647026885e-05	0.0007244778570621181	0.0001349184856764073	0.0	0.0	0.0	6.745924230352398e-07	1.4206147680541042e-06	0.0	9.63702275009842e-05	6.745923630723568e-07	2.5945860323912605e-06	6.745915871126188e-07	6.745924176881156e-07	4.3506242881353125e-05	0.00072421345291231	0.00013486924613800744	0.0	0.0	0.0	6.743462253499807e-07	1.4138209767954804e-06	0.0	9.633505677607869e-05	6.74346167367749e-07	2.5936391258097855e-06	6.743453920426767e-07	6.743462200095722e-07	4.3490365160388627e-05	0.0007239491493154726	0.00013482002532615034	0.0	0.0	0.0	6.741001212968303e-07	1.4306116294702302e-06	0.0	9.629989842995402e-05	6.741000583027895e-07	2.592692552459896e-06	6.740992836242874e-07	6.741001159625438e-07	4.347449307362175e-05	0.000723684939436965	0.00013477082196389488	0.0	0.0	0.0	6.738541044908774e-07	1.422729710271549e-06	0.0	9.626475356080506e-05	6.738540435788873e-07	2.591746341963216e-06	6.738532695447198e-07	6.738540991619026e-07	4.3458627109241946e-05	0.00072342083140672	0.00013472163756144735	0.0	0.0	0.0	6.736081824829921e-07	1.398859689125928e-06	0.0	9.622962295040795e-05	6.736081286826886e-07	2.590800515422827e-06	6.736073552763046e-07	6.73608177158361e-07	4.344276760942129e-05	0.0007231568309288306	0.0001346724731775866	0.0	0.0	0.0	6.733623605669672e-07	1.3983491989181617e-06	0.0	9.619450562294883e-05	6.733623067972158e-07	2.5898550466198966e-06	6.7336153398825e-07	6.733623552456171e-07	4.342691411934656e-05	0.0007228929304458014	0.00013462332740148226	0.0	0.0	0.0	6.731166316886089e-07	1.4376608763081105e-06	0.0	9.615939983728962e-05	6.731165657520079e-07	2.5889098887451025e-06	6.731157934924653e-07	6.731166263694304e-07	4.341106583528345e-05	0.0007226291165964039	0.00013457419774137467	0.0	0.0	0.0	6.728709833891093e-07	1.4501880736658458e-06	0.0	9.612430729443174e-05	6.728709174797488e-07	2.5879650876935854e-06	6.728701456957809e-07	6.728709780709822e-07	4.339522350524739e-05	0.0007223654018527215	0.00013452508651644438	0.38066613024893237	0.0	0.0	5.904246098647389e-05	0.0008493495900818987	0.00016530414668867248	6.726254272643852e-07	6.558090212016456e-07	1.5943104413889467e-05	1.25904901954297e-06	0.04392123017971249	2.2099133024903704e-05	0.032417240211531695	0.002246482810476159	0.008543455127121862	4.2962740308248795e-06	0.006304839375065981	0.00043397451768418697	5.792231363731976e-07	0.00011584461966512977	3.736898668047506e-05	0.0002865035990813287	6.558090310551885e-07	0.00013116180818170358	4.231032427226488e-05	1.531325724737643	0.9950018930875104	1.893087507659316e-06	0.0007036850055454942	0.00035837868530781453	821.3149057733146	823.5463484349757	0.16542626737559676	3.721141196580693e-08	0.00017727847340668433	1.242095640725165e-07	4.193200272491051e-06	6.677358104875371e-08	1.2420981203012547e-07	4.193208641609666e-06	6.677371432030186e-08	1.2421005993806932e-07	4.19321700908388e-06	6.677384756567532e-08	1.2387375375349371e-07	4.193225388356292e-06	6.677398099893495e-08	4.501044286803062e-07	4.1932110764477135e-06	6.677375309309745e-08	7.487858505061892e-07	4.193193127882318e-06	6.677346727615991e-08	7.487826454722715e-07	4.193175182377943e-06	6.677318150805075e-08	7.487794410126928e-07	4.193157240172863e-06	6.677289579253546e-08	1.2420853735161106e-07	4.193165615398651e-06	6.67730291615616e-08	1.2387223552853595e-07	4.193174003006375e-06	6.677316272769506e-08	7.487792305819327e-07	4.193156061365879e-06	6.677287702110268e-08	4.500969873428499e-07	4.193141761905886e-06	6.677264931366019e-08	1.2420807888669515e-07	4.193150140643743e-06	6.677278273851831e-08	1.2420832708577574e-07	4.193158518043986e-06	6.677291614203017e-08	7.487764656499052e-07	4.193140579702506e-06	6.677263048795304e-08	1.2420804388471977e-07	4.193148958237133e-06	6.677276390953455e-08	1.2387174349391328e-07	4.1931573487407335e-06	6.677289752168403e-08	1.2420854062200596e-07	4.193165724325067e-06	6.677303089623728e-08	1.238722387964493e-07	4.193174111763977e-06	6.677316445955656e-08	1.2420903717820776e-07	4.193182484231633e-06	6.677329778446694e-08	7.487807452295903e-07	4.193164539864342e-06	6.677301203447737e-08	7.48777540947345e-07	4.193146598848113e-06	6.677272633790256e-08	1.2387167381886533e-07	4.193154988901062e-06	6.67728599429097e-08	1.2420847074364978e-07	4.193163364194598e-06	6.677299331287122e-08	1.2420871883716386e-07	4.193171738109404e-06	6.677312666087132e-08	4.500986700565957e-07	4.193157435247255e-06	6.677289889927583e-08	1.2387199395882402e-07	4.193165824413224e-06	6.677303249013373e-08	1.238722417887559e-07	4.1931742121883666e-06	6.677316605884655e-08	7.487792679978528e-07	4.193156270446329e-06	6.677288035079683e-08	1.2420850872813428e-07	4.193164646671e-06	6.67730137355903e-08	1.2387220700515705e-07	4.193173034990809e-06	6.677314731299546e-08	1.238724548087278e-07	4.1931814220320505e-06	6.677328087004842e-08	4.500997092164642e-07	4.1931671193832635e-06	6.677305311192393e-08	1.242088301010919e-07	4.193175495257874e-06	6.677318649114844e-08	1.2420907820793758e-07	4.19318386987774e-06	6.677331985040592e-08	1.2387277489249624e-07	4.193192256708518e-06	6.677345340412698e-08	4.5010087196816964e-07	4.1931779542047094e-06	6.677322564835093e-08	7.487799358524889e-07	4.193160016349563e-06	6.677294000230363e-08	7.487767327349573e-07	4.193142082753441e-06	6.677265442406405e-08	1.2387154045752983e-07	4.193150479116174e-06	6.67727881295227e-08	1.2387178849425859e-07	4.193158874187382e-06	6.677292181444309e-08	4.500972884139522e-07	4.193144581130807e-06	6.677269420910759e-08	1.2387161426075757e-07	4.193152978620716e-06	6.677282793254025e-08	1.2387186232972723e-07	4.1931613749266e-06	6.67729616371475e-08	4.500975566422044e-07	4.193147083583616e-06	6.677273405912744e-08	4.5009602259630173e-07	4.193132796350958e-06	6.677250654652466e-08	4.500944889877634e-07	4.193118513097334e-06	6.677227909725486e-08	4.5009295580345067e-07	4.1931042337146545e-06	6.677205170960197e-08	1.242069673402348e-07	4.19311262963606e-06	6.6772185408e-08	4.500923241564684e-07	4.193098352651389e-06	6.677195805855948e-08	4.500907916535065e-07	4.193084079522512e-06	6.677173077049138e-08	4.5008925956306546e-07	4.1930698101459185e-06	6.677150354215214e-08	1.2386940542692064e-07	4.193078228231536e-06	6.677163759347798e-08	1.2386965410037068e-07	4.193086644908422e-06	6.677177162242309e-08	7.487636303833959e-07	4.193068739146147e-06	6.677148648746668e-08	4.500876127675492e-07	4.193054474648644e-06	6.677125933683635e-08	4.5008608162395703e-07	4.193040213796658e-06	6.677103224422544e-08	4.5008455087030164e-07	4.193025956468842e-06	6.677080520770721e-08	1.2386810992200688e-07	4.193034385031283e-06	6.677093942583139e-08	1.2386835890427613e-07	4.193042812039236e-06	6.677107361925521e-08	1.2420514790435402e-07	4.193051224252826e-06	6.6771207577129e-08	1.2386885634320337e-07	4.193059648589457e-06	6.677134172807961e-08	1.2386910520360085e-07	4.193068071715024e-06	6.677147585976131e-08	1.242058961187147e-07	4.193076480261631e-06	6.677160975929233e-08	1.2420614518874662e-07	4.193084887640265e-06	6.677174364022587e-08	1.2386985078522548e-07	4.193093307240618e-06	6.677187771577765e-08	1.2420664362284662e-07	4.193101712227673e-06	6.677201155861676e-08	1.2387034779874018e-07	4.193110129368927e-06	6.677214559499265e-08	4.5009205537849844e-07	4.19309586154524e-06	6.677191839139258e-08	1.2387017496365777e-07	4.193104280476584e-06	6.677205245618406e-08	4.500914276397502e-07	4.193090014211304e-06	6.677182527732173e-08	1.2387000222430162e-07	4.193098434381345e-06	6.677195936178455e-08	7.487657354334974e-07	4.193080532506984e-06	6.677167428852517e-08	7.487625388282271e-07	4.193062633713228e-06	6.677138926425153e-08	1.238691933660169e-07	4.193071057232726e-06	6.677152340196827e-08	4.5008786167319966e-07	4.193056795412156e-06	6.677129629376667e-08	1.2420556207100317e-07	4.193065206035834e-06	6.67714302261525e-08	1.2420581119908858e-07	4.193073614746721e-06	6.677156412812107e-08	1.2386951773725055e-07	4.193082035073752e-06	6.677169821509825e-08	1.2420630968956005e-07	4.193090440295492e-06	6.677183206155511e-08	7.487643081172458e-07	4.193072536556772e-06	6.677154695856881e-08	4.500880207439607e-07	4.193058272196254e-06	6.67713198099269e-08	4.500864897046926e-07	4.193044010528002e-06	6.677109270412932e-08	4.500849589526051e-07	4.19302975146534e-06	6.677086563980465e-08	4.5008342847957466e-07	4.193015494949998e-06	6.677063861603141e-08	7.487509258539585e-07	4.192997605209055e-06	6.677035373580593e-08	1.2386727230951173e-07	4.193006036595535e-06	6.67704879988238e-08	7.487492370226645e-07	4.192988146933587e-06	6.677020311987098e-08	4.500789629857373e-07	4.19297389532243e-06	6.676997617419655e-08	1.242031064172143e-07	4.192982315912662e-06	6.677011026531363e-08	1.2420335584618788e-07	4.19299073458512e-06	6.677024432591191e-08	7.487465049038821e-07	4.192972845400135e-06	6.676995945454545e-08	1.2420307531638494e-07	4.192981264319083e-06	6.677009351906441e-08	4.5007822458717307e-07	4.192967010896998e-06	6.676986654455831e-08	4.500766947151438e-07	4.1929527599836845e-06	6.676963960998769e-08	1.2420248036017187e-07	4.192961181653041e-06	6.676977371828838e-08	4.500760691438859e-07	4.192946930935735e-06	6.676954678683385e-08	4.5007453954658015e-07	4.192932682693397e-06	6.676931989478528e-08	7.487361393421121e-07	4.19291480164743e-06	6.676903515296992e-08	7.487329464216458e-07	4.192896922942897e-06	6.676875044845359e-08	7.487297539148386e-07	4.192879046677313e-06	6.676846578279406e-08	1.2386376993970162e-07	4.192887490642844e-06	6.67686002462069e-08	4.500681594648747e-07	4.192873249801101e-06	6.676837347206987e-08	7.487255268358888e-07	4.192855376958599e-06	6.676808886095188e-08	7.487223353692397e-07	4.192837506837079e-06	6.676780429318834e-08	4.5006279431575235e-07	4.192823274050866e-06	6.676757764738947e-08	1.241986447850485e-07	4.192831713081634e-06	6.676771203230207e-08	1.2419889476436015e-07	4.192840150674936e-06	6.676784639431708e-08	4.500630782495125e-07	4.192825917583285e-06	6.676761974364166e-08	7.487170752242785e-07	4.192808053095496e-06	6.676733526560236e-08	1.241981939238595e-07	4.192816494460723e-06	6.676746968770933e-08	1.2386192207601214e-07	4.192824947816845e-06	6.676760430074296e-08	1.2419869438135688e-07	4.1928333862853236e-06	6.67677386766832e-08	7.487184091103246e-07	4.1928155190593406e-06	6.676745415501031e-08	4.500604344183001e-07	4.192801289307799e-06	6.676722755754297e-08	1.2419799358988617e-07	4.192809731435279e-06	6.676736199177476e-08	1.241982436654342e-07	4.192818172070654e-06	6.676749640222073e-08	1.2386197166312637e-07	4.192826624527361e-06	6.676763100089218e-08	7.487172018533953e-07	4.192808757580753e-06	6.676734648366372e-08	1.2419821483317098e-07	4.192817197369855e-06	6.676748088064054e-08	1.2419846483995842e-07	4.192825635602072e-06	6.676761525280331e-08	7.487170252373141e-07	4.192807767682344e-06	6.676733072010485e-08	1.2419818552606593e-07	4.192816206789725e-06	6.676746510623504e-08	1.2386191363621717e-07	4.192824657785344e-06	6.676759968165659e-08	7.487168505198499e-07	4.192806789263962e-06	6.676731513941443e-08	1.2419815655794203e-07	4.192815227949727e-06	6.676744951884625e-08	4.5006040258483657e-07	4.192800996600274e-06	6.676722289595896e-08	1.238614643243831e-07	4.1928094502548765e-06	6.676735751376137e-08	1.2386171406193507e-07	4.192817902498927e-06	6.676749210908825e-08	1.2386196375717779e-07	4.192826353304926e-06	6.676762668150873e-08	7.487171528583579e-07	4.192808485156907e-06	6.676734214529152e-08	1.2419820681708937e-07	4.192816924115931e-06	6.67674765291082e-08	1.2419845679638707e-07	4.192825361810891e-06	6.676761089278728e-08	7.487169754436407e-07	4.192807494652683e-06	6.676732637239769e-08	7.487137847962034e-07	4.192789631577232e-06	6.676704191707654e-08	1.2386112860754586e-07	4.192798088054052e-06	6.676717657991643e-08	7.487121048149211e-07	4.192780228163836e-06	6.676689217534439e-08	1.238608508213482e-07	4.192788687124504e-06	6.676702687774924e-08	1.2386110071298026e-07	4.1927971451120455e-06	6.676716156464224e-08	1.2419787092137665e-07	4.192805588690031e-06	6.676729602206535e-08	4.500593656330107e-07	4.192791365956064e-06	6.676706953648011e-08	4.5005783878436467e-07	4.192777147252039e-06	6.67668431150819e-08	7.487083646280853e-07	4.192759297213043e-06	6.676655886743153e-08	1.2386023250314646e-07	4.19276776367083e-06	6.676669368922376e-08	1.2419700060301507e-07	4.1927762157462095e-06	6.676682828196732e-08	7.487081977835965e-07	4.192758368278344e-06	6.676654407524608e-08	1.2419672229703167e-07	4.192766822894789e-06	6.676667870845085e-08	4.500552031047063e-07	4.192752614119131e-06	6.676645244511342e-08	1.2419655185132155e-07	4.192761070922835e-06	6.676658711313139e-08	4.500545852701786e-07	4.192746865030046e-06	6.676636089568091e-08	7.487029558154515e-07	4.192729028050726e-06	6.6766076855972e-08	7.486997705233748e-07	4.192711195483707e-06	6.676579288651915e-08	1.2419532496331018e-07	4.192719661217665e-06	6.676592769670817e-08	1.2419557572927644e-07	4.1927281256796465e-06	6.676606248662828e-08	7.486996087083419e-07	4.192710295052015e-06	6.676577854802913e-08	1.241952982812121e-07	4.192718761541595e-06	6.676591337022361e-08	1.238590350125081e-07	4.192727240095629e-06	6.676604838453373e-08	1.2419580020742153e-07	4.192735703936925e-06	6.676618316455913e-08	1.241960509113482e-07	4.1927441665006905e-06	6.676631792424949e-08	1.2419630157614222e-07	4.192752627836508e-06	6.676645266439728e-08	7.487039823401534e-07	4.192734795927349e-06	6.676616870541604e-08	1.2419602398524963e-07	4.192743259510321e-06	6.676630348134908e-08	1.2385975865788845e-07	4.192751735331104e-06	6.676643845217453e-08	1.2419652573003772e-07	4.192760196666889e-06	6.676657319235445e-08	1.2419677635293398e-07	4.192768656991607e-06	6.67667079164518e-08	1.241970269449679e-07	4.192777116381264e-06	6.676684262567713e-08	7.487083535006466e-07	4.192759285010621e-06	6.676655867530689e-08	1.2419674930390362e-07	4.1927677470219575e-06	6.676669342626262e-08	1.238604819608136e-07	4.192776221497132e-06	6.676682837571297e-08	4.5005620733716877e-07	4.192762026234539e-06	6.676660232747295e-08	1.2419683045657437e-07	4.192770489264271e-06	6.676673709465474e-08	7.487071691690743e-07	4.19275266375747e-06	6.676645323759558e-08	7.48703986092444e-07	4.192734842089759e-06	6.67661694415988e-08	1.2385950984180778e-07	4.192743323558551e-06	6.676630450230889e-08	7.487023180843053e-07	4.192725504077491e-06	6.676602074107266e-08	7.486991361662552e-07	4.192707687640371e-06	6.676573702823184e-08	4.5004885140719753e-07	4.1926935047773076e-06	6.676551117717467e-08	1.2385828865028126e-07	4.1927019914141235e-06	6.67656463200479e-08	7.486949376620018e-07	4.192684177579781e-06	6.676536264856432e-08	1.241945243731501e-07	4.192692650805224e-06	6.676549757782285e-08	1.2419477535168912e-07	4.192701121979113e-06	6.676563247443246e-08	7.486947826260478e-07	4.1926833053638155e-06	6.676534875859444e-08	1.2385798731838738e-07	4.192691789335464e-06	6.676548385890934e-08	1.2385823794008524e-07	4.1927002709113685e-06	6.676561892108085e-08	1.241950010597234e-07	4.192708736677139e-06	6.676575373148272e-08	7.486961430438256e-07	4.192690912366257e-06	6.676546989296667e-08	4.500470533758116e-07	4.192676718467868e-06	6.676524386590808e-08	1.2419430343295331e-07	4.1926851828553715e-06	6.676537865414652e-08	1.238580428098404e-07	4.192693657311647e-06	6.676551360272109e-08	7.486934515977232e-07	4.192675824834569e-06	6.676522963396467e-08	7.486902677924862e-07	4.192657991642948e-06	6.676494565371581e-08	7.486870838447923e-07	4.192640157278283e-06	6.676466165469672e-08	4.500416080662341e-07	4.19262595189686e-06	6.676443544445695e-08	1.2419279976540781e-07	4.1926344073892035e-06	6.676457009067802e-08	1.2385654295914573e-07	4.192642871584037e-06	6.676470487552076e-08	1.2385679301432493e-07	4.192651331215521e-06	6.676483958772697e-08	1.2419355157613357e-07	4.192659772993057e-06	6.676497401564856e-08	4.5004371522856184e-07	4.192645544862963e-06	6.67647474433165e-08	4.5004218839472314e-07	4.192631315986475e-06	6.676452085906126e-08	7.48682322874884e-07	4.192613454170821e-06	6.676423642295904e-08	1.2385592409438018e-07	4.192621903953251e-06	6.676437097822717e-08	4.500396517634959e-07	4.192607668021052e-06	6.676414428166604e-08	7.486781009262139e-07	4.192589799043809e-06	6.676385973161403e-08	4.5003620626110794e-07	4.19257556249923e-06	6.676363302530885e-08	1.241913073600907e-07	4.192583994483404e-06	6.676376729723415e-08	7.486738741715247e-07	4.192566120077642e-06	6.676348266093527e-08	1.2385452587768685e-07	4.1925745623070886e-06	6.676361709612933e-08	7.486721901301545e-07	4.192556684450606e-06	6.676333240504934e-08	7.486689979516399e-07	4.192538808343479e-06	6.676304774184739e-08	1.2385371907572827e-07	4.192547250601977e-06	6.676318217767245e-08	7.486673134974682e-07	4.1925293732405114e-06	6.67628974947074e-08	7.486641213613237e-07	4.19251149893967e-06	6.676261286051362e-08	1.2418940974205036e-07	4.192519930735355e-06	6.676274712994892e-08	1.2418965949142079e-07	4.192528360683417e-06	6.67628813701246e-08	7.486639405612566e-07	4.19251048620339e-06	6.676259673343871e-08	1.238528823771477e-07	4.1925189326558506e-06	6.676273123658843e-08	1.2385313188051943e-07	4.192527378465581e-06	6.676286572963814e-08	1.241898800593724e-07	4.19253581070988e-06	6.676300000678308e-08	7.486652710319129e-07	4.192517940574257e-06	6.67627154396211e-08	4.500284948621594e-07	4.192503708656244e-06	6.67624888082806e-08	1.24189178901699e-07	4.1925121522419195e-06	6.67626232661091e-08	7.486610469183443e-07	4.1924942953162205e-06	6.676233890934634e-08	7.486578585380566e-07	4.192476444913181e-06	6.676205465640781e-08	7.486546713204009e-07	4.192458600854481e-06	6.676177050446288e-08	1.241878427172148e-07	4.192467061885847e-06	6.67619052401135e-08	4.5002303468137485e-07	4.19245285427141e-06	6.676167899587565e-08	1.24187672480477e-07	4.192461321484081e-06	6.676181382999697e-08	7.486519715971387e-07	4.192443490953807e-06	6.676152989350794e-08	7.486487880065891e-07	4.1924256664206285e-06	6.67612460524461e-08	7.486456054841336e-07	4.192407847565181e-06	6.676096230173571e-08	4.500166799206759e-07	4.19239366223452e-06	6.676073641220782e-08	1.241859191278449e-07	4.192402150543221e-06	6.67608715820989e-08	1.2418617056047588e-07	4.192410638677928e-06	6.676100674925303e-08	7.486429231356255e-07	4.192392829808669e-06	6.67607231575089e-08	7.486397434715439e-07	4.192375025761917e-06	6.67604396424727e-08	7.486365646566096e-07	4.192357226158506e-06	6.676015619811845e-08	1.2384835483560052e-07	4.192365740197473e-06	6.676029177754896e-08	7.486349071767516e-07	4.192347943119715e-06	6.676000837337709e-08	7.486317296031752e-07	4.192330149870384e-06	6.675972503009385e-08	7.48628552691784e-07	4.1923123601307984e-06	6.675944174263554e-08	4.500064328248173e-07	4.192298200773566e-06	6.675921626636352e-08	7.486228483182876e-07	4.192280417881638e-06	6.675893308784289e-08	1.241825648114905e-07	4.192288933890189e-06	6.675906869827611e-08	4.500039186602874e-07	4.192274778086259e-06	6.675884327855553e-08	1.2418239778931957e-07	4.192283294901166e-06	6.675897890179996e-08	1.2384617097772184e-07	4.192291822515356e-06	6.675911469705814e-08	7.486217103291135e-07	4.192274036273663e-06	6.675883146530695e-08	7.486185345568366e-07	4.19225625322509e-06	6.675854828432921e-08	1.2384537221194504e-07	4.1922647842034664e-06	6.67586841329973e-08	7.486168826563066e-07	4.192247000434113e-06	6.6758400940579e-08	7.486137072129863e-07	4.192229219879753e-06	6.675811779930012e-08	7.486105322830777e-07	4.192211442420669e-06	6.675783470727245e-08	4.4999560039970617e-07	4.1921972971971e-06	6.67576094558524e-08	1.241801029111689e-07	4.1922058228368055e-06	6.675774521932241e-08	1.2384388257186863e-07	4.192214358349464e-06	6.675788114013808e-08	7.486078780464204e-07	4.192196579721542e-06	6.675759802979354e-08	7.486047032872161e-07	4.192178805692641e-06	6.675731499264252e-08	4.4999209545839655e-07	4.192164666532004e-06	6.67570898379202e-08	1.2384266683594458e-07	4.192173209955069e-06	6.67572258846814e-08	7.486005294332143e-07	4.192155441644435e-06	6.675694293876202e-08	1.2417886318548295e-07	4.192163973168392e-06	6.675707879614358e-08	1.2417911589944937e-07	4.192172502150696e-06	6.675721461320504e-08	7.486004017792003e-07	4.192154735239784e-06	6.675693168988599e-08	1.241788422665193e-07	4.192163267912331e-06	6.675706756577219e-08	4.499904235060187e-07	4.192149138359573e-06	6.675684256449749e-08	1.241786764744702e-07	4.192157674494327e-06	6.675697849562401e-08	7.485977520814799e-07	4.1921399192795214e-06	6.675669575876714e-08	1.2384193577981004e-07	4.192148474057375e-06	6.675683198682241e-08	1.2417865676795968e-07	4.192157014406757e-06	6.675696798525614e-08	4.4998974846033774e-07	4.1921428991340116e-06	6.675674321159121e-08	1.24178491601837e-07	4.192151444999387e-06	6.675687929794627e-08	7.48596636504894e-07	4.192133706696796e-06	6.675659683064201e-08	4.499872442071604e-07	4.192119608991953e-06	6.675637233662879e-08	4.499857301604766e-07	4.192105518568314e-06	6.675614795851521e-08	7.485884336318299e-07	4.192087805108139e-06	6.675586588660924e-08	1.238403961090991e-07	4.1920963897531855e-06	6.675600259044159e-08	1.2417711377231922e-07	4.1921049607549125e-06	6.675613907717074e-08	7.48588331577672e-07	4.1920872587774824e-06	6.675585718825649e-08	7.485851699068717e-07	4.1920695664694324e-06	6.675557545319026e-08	1.2417631911348453e-07	4.192078151959472e-06	6.675571217062444e-08	7.485835421691396e-07	4.192060470266751e-06	6.675543060456449e-08	4.4997937569433294e-07	4.192046424948364e-06	6.675520694451738e-08	1.2383917340150388e-07	4.192055035597629e-06	6.675534406265793e-08	7.485794121759116e-07	4.1920373712149736e-06	6.675506277211976e-08	7.485762572817246e-07	4.19201971506023e-06	6.675478161245751e-08	7.485731038675009e-07	4.192002066444579e-06	6.675450057270892e-08	7.485699518161987e-07	4.191984424705237e-06	6.675421964232731e-08	1.2417379671222126e-07	4.191993043631112e-06	6.675435689209747e-08	1.2383759616091987e-07	4.1920016755434946e-06	6.675449434873513e-08	7.485698802236833e-07	4.191984041107851e-06	6.675421353451308e-08	7.485667308689284e-07	4.19196641187458e-06	6.6753932802978e-08	1.2383680928726095e-07	4.1919750504871725e-06	6.675407036618341e-08	7.485651246105129e-07	4.191957425239244e-06	6.675378969789065e-08	1.2383654372486018e-07	4.191966065133055e-06	6.675392728140775e-08	4.499692366461352e-07	4.191952063518089e-06	6.675370431632338e-08	1.2417283776583674e-07	4.1919606892151115e-06	6.675384167369799e-08	1.2383664003298226e-07	4.1919693264750726e-06	6.675397921514616e-08	1.238368951558345e-07	4.1919779616295825e-06	6.675411672299569e-08	1.2417360480834308e-07	4.191986580961523e-06	6.675425397879974e-08	7.485671820395147e-07	4.191968949214235e-06	6.675397320611787e-08	1.2383688393068925e-07	4.191977577531045e-06	6.6754110604804e-08	1.2417359335706503e-07	4.191986188810343e-06	6.675424773208298e-08	7.485671119627476e-07	4.191968546415659e-06	6.675396678940816e-08	1.238368719708276e-07	4.191977163707874e-06	6.675410401226296e-08	7.485655004974205e-07	4.191959511782889e-06	6.67538229175801e-08	1.2417305815353474e-07	4.191968106689948e-06	6.675395978381717e-08	1.2383685893889712e-07	4.191976709589725e-06	6.67540967772476e-08	7.485654198061243e-07	4.191959039202959e-06	6.675381538826338e-08	4.499684854808117e-07	4.191944983788317e-06	6.675359156508325e-08	4.4996697727183536e-07	4.191930922409716e-06	6.675336764693107e-08	7.485572443436176e-07	4.191913233195154e-06	6.675308595806805e-08	4.4996357029195354e-07	4.191899159066226e-06	6.675286183687464e-08	4.4996206015562663e-07	4.191885078870903e-06	6.675263761909267e-08	7.485490591207953e-07	4.191867370200523e-06	6.67523556204055e-08	1.2383388304382095e-07	4.19187593076376e-06	6.675249193951839e-08	1.2383413594360144e-07	4.191884485081008e-06	6.675262815910833e-08	1.241708357485222e-07	4.1918930195293116e-06	6.675276406224257e-08	4.499614042124891e-07	4.191878902984274e-06	6.675253926552122e-08	7.48547958329866e-07	4.191861155739877e-06	6.67522566524582e-08	7.485447896972958e-07	4.191843400805053e-06	6.67519739169811e-08	1.2416961884544785e-07	4.191851911388065e-06	6.675210944007541e-08	7.485431398562853e-07	4.191834140599713e-06	6.675182645220822e-08	7.48539967049541e-07	4.191816362698357e-06	6.675154335114864e-08	1.2383237638765274e-07	4.191824869431171e-06	6.675167881298688e-08	4.4995409362047784e-07	4.191810703275822e-06	6.675145322661763e-08	1.2416865042127052e-07	4.191819186610877e-06	6.6751588315919e-08	7.485372986273053e-07	4.191801381103118e-06	6.675130477552603e-08	7.485341196633468e-07	4.191783570139948e-06	6.675102114835457e-08	7.485309397261237e-07	4.191765754212384e-06	6.675073744223291e-08	1.241673190965097e-07	4.191774220766395e-06	6.675087226446487e-08	1.2383113167606908e-07	4.191782695510888e-06	6.675100721718838e-08	1.2383138206180045e-07	4.1917911652750895e-06	6.67511420906581e-08	1.2416807190470077e-07	4.191799616856713e-06	6.675127667463061e-08	1.241683222879482e-07	4.191808063823484e-06	6.675141118515812e-08	7.485353161203785e-07	4.19179021185874e-06	6.675112690578124e-08	4.499503795449893e-07	4.191775988709514e-06	6.675090041272768e-08	1.2383118412836999e-07	4.191784443599297e-06	6.675103504948038e-08	7.485310996448378e-07	4.191766583746786e-06	6.675075064479572e-08	1.241673440071793e-07	4.191775021595358e-06	6.675088501026979e-08	4.499487505114662e-07	4.191760788576053e-06	6.67506583604454e-08	7.485268767966057e-07	4.191742924956026e-06	6.675037389608058e-08	7.485236873597164e-07	4.1917250627034995e-06	6.675008945355849e-08	1.2382967996072533e-07	4.191733515546323e-06	6.675022405794334e-08	1.2416636467308425e-07	4.1917419522238435e-06	6.67503584050759e-08	1.2416661460670128e-07	4.19175038671943e-06	6.675049271760301e-08	1.2383042814184076e-07	4.191758832936234e-06	6.675062721690217e-08	1.241671146919323e-07	4.191767264518894e-06	6.675076148327154e-08	7.485280345240049e-07	4.1917493926561325e-06	6.675047688870732e-08	1.2416683512877107e-07	4.191757829061438e-06	6.675061123186796e-08	7.48526349989254e-07	4.191739962546332e-06	6.67503267225983e-08	1.2383012035672478e-07	4.191748417980206e-06	6.675046136883108e-08	7.485246696624916e-07	4.191730558180927e-06	6.675017696667728e-08	7.485214807104156e-07	4.191712706353646e-06	6.674989269142268e-08	1.2382931525698683e-07	4.191721175444024e-06	6.675002755516349e-08	4.499429716042345e-07	4.191706964458485e-06	6.674980125753782e-08	7.485172676499369e-07	4.1916891289899515e-06	6.674951724304951e-08	4.4993953150956847e-07	4.191674934668168e-06	6.674929121073905e-08	4.4993800769576757e-07	4.191660748170006e-06	6.674906530305868e-08	7.485090149461682e-07	4.191642938757193e-06	6.674878170356868e-08	4.4993457284322026e-07	4.191628769844951e-06	6.674855607593932e-08	4.4993305168054487e-07	4.191614609194876e-06	6.674833057993572e-08	7.485007757688378e-07	4.191596827543163e-06	6.674804742262629e-08	1.2382589216401667e-07	4.191605357722779e-06	6.674818325943534e-08	1.23826144133898e-07	4.191613889238033e-06	6.674831911776818e-08	1.241628215234934e-07	4.191622409534317e-06	6.674845479764874e-08	1.2416307388545492e-07	4.191630932680049e-06	6.674859052306388e-08	1.2382689958428562e-07	4.191639472604998e-06	6.674872651580191e-08	7.485052134138593e-07	4.1916217204179615e-06	6.674844382847676e-08	1.241630534269452e-07	4.191630262288636e-06	6.674857985210414e-08	1.2382687972884588e-07	4.191638821058595e-06	6.674871614496109e-08	7.485050963860298e-07	4.191621092288452e-06	6.67484338304547e-08	1.2416303475781017e-07	4.19162965275326e-06	6.674857015018924e-08	1.241632882993103e-07	4.191638216675748e-06	6.674870652508162e-08	7.485049878583064e-07	4.191620510642245e-06	6.67484245724797e-08	1.2382659154583636e-07	4.191629102216516e-06	6.674856138756161e-08	1.2382684531726226e-07	4.191637696950531e-06	6.674869825302926e-08	7.485048945651189e-07	4.1916200119166375e-06	6.67484166345909e-08	4.4993210673710493e-07	4.1916059596439584e-06	6.674819286457612e-08	1.2382616158865035e-07	4.19161457488589e-06	6.67483300563609e-08	7.485007655936707e-07	4.191596913358305e-06	6.674804881183742e-08	1.2382589429514834e-07	4.1916055389386415e-06	6.674818616812897e-08	1.2382614906823708e-07	4.191614166286751e-06	6.674832355261036e-08	1.2416282929149388e-07	4.191622782086874e-06	6.674846075321351e-08	1.2382665838040712e-07	4.1916314130907496e-06	6.674859819592034e-08	7.48503771939995e-07	4.1916137704777465e-06	6.67483172521821e-08	7.485006218026165e-07	4.1915961351320955e-06	6.674803642393641e-08	7.484974729618425e-07	4.1915785060468e-06	6.674775569518262e-08	1.2416177285227663e-07	4.191587141967817e-06	6.674789321574478e-08	7.484958673720536e-07	4.191569518183878e-06	6.67476125711767e-08	1.241615065702431e-07	4.1915781578309614e-06	6.67477501509511e-08	7.484942635140739e-07	4.191560537370891e-06	6.674746955907309e-08	7.484911174307983e-07	4.191542919897198e-06	6.674718901460254e-08	1.2416071863359913e-07	4.191551564025769e-06	6.674732666552557e-08	1.2382455429488661e-07	4.1915602199157015e-06	6.674746450369407e-08	1.241612310491685e-07	4.1915688605989666e-06	6.674760209965596e-08	1.2416148698383143e-07	4.191577499219226e-06	6.674773966271008e-08	4.49927547264279e-07	4.191563488487086e-06	6.674751655258178e-08	1.2416132783557107e-07	4.191572125856651e-06	6.674765409560122e-08	1.2382516165896843e-07	4.19158077374532e-06	6.674779180605772e-08	1.2382541712415742e-07	4.191589418474577e-06	6.67479294661306e-08	1.2416209590871087e-07	4.191598046363452e-06	6.674806685796037e-08	4.499297552737941e-07	4.191584019139473e-06	6.674784348486138e-08	4.499282501626646e-07	4.1915699908479516e-06	6.674762009472577e-08	7.484928100543244e-07	4.191552345510163e-06	6.674733910546486e-08	1.2416099778466616e-07	4.191560966714471e-06	6.674747639063853e-08	1.2382483204467888e-07	4.191569596515633e-06	6.674761381260667e-08	1.241615088153686e-07	4.191578207799502e-06	6.674775093961586e-08	1.2416176391030325e-07	4.1915868136633845e-06	6.67478879802491e-08	1.241620188453659e-07	4.191595413890262e-06	6.674802493106616e-08	7.484973525060525e-07	4.191577730613658e-06	6.674774333735294e-08	1.2416174982755856e-07	4.191586322100785e-06	6.674788014900903e-08	1.2382558117657818e-07	4.191594921194253e-06	6.674801708174661e-08	7.484972657011827e-07	4.191577218881067e-06	6.674773518496768e-08	1.2382531229772425e-07	4.191585809515105e-06	6.674787198303524e-08	7.48495639342318e-07	4.1915680963290665e-06	6.674758991323843e-08	7.484924766704455e-07	4.191550380194096e-06	6.674730779659428e-08	7.484893134506434e-07	4.191532661600387e-06	6.674702564089371e-08	4.4992274340688476e-07	4.191518563124556e-06	6.674680113328635e-08	1.2415999738611524e-07	4.191527129755087e-06	6.67469375492157e-08	1.241602511648801e-07	4.191535691224995e-06	6.674707388298268e-08	4.499230689069124e-07	4.191521581393017e-06	6.67468491946851e-08	1.2416008686069677e-07	4.191530138877288e-06	6.674698546505581e-08	1.2382392170790672e-07	4.19153870514989e-06	6.674712187543962e-08	1.2382417478620188e-07	4.191547267135896e-06	6.674725821763972e-08	7.484887588030166e-07	4.191529518833172e-06	6.674697558958734e-08	7.484855896514105e-07	4.191511772425683e-06	6.674669299182741e-08	1.2415979642526999e-07	4.191520320988002e-06	6.674682912042225e-08	7.484839472623587e-07	4.191502572816741e-06	6.674654649477327e-08	1.2382310752710066e-07	4.191511134239373e-06	6.674668282822174e-08	4.4992043183006955e-07	4.191497012828854e-06	6.674645795631086e-08	7.484797851353248e-07	4.191479268773454e-06	6.674617539641184e-08	1.2415883376355848e-07	4.191487821209616e-06	6.674631158677007e-08	1.2382267185531395e-07	4.191496384081589e-06	6.67464479434041e-08	1.2415934078429415e-07	4.191504931011898e-06	6.674658404627977e-08	7.484811981743212e-07	4.191487182936294e-06	6.674630142287584e-08	4.499178582401488e-07	4.1914730704815e-06	6.674607669389698e-08	1.2415865029092103e-07	4.191481625816729e-06	6.674621293055649e-08	1.2382248896085504e-07	4.191490192226664e-06	6.674634934368504e-08	1.238227420380859e-07	4.191498756779453e-06	6.674648572735252e-08	1.2415941120248622e-07	4.191507306515935e-06	6.674662187518742e-08	1.2415966447256936e-07	4.191515855229228e-06	6.67467580068237e-08	1.2415991771179113e-07	4.191524403268039e-06	6.674689412780322e-08	7.484846717826834e-07	4.191506662365785e-06	6.674661161946795e-08	1.2382322867612337e-07	4.1915152318507e-06	6.674674808181308e-08	4.499208619373227e-07	4.191501132990822e-06	6.674652356981001e-08	7.484805148164334e-07	4.1914834110244425e-06	6.67462413628358e-08	1.2415895676374803e-07	4.19149198084246e-06	6.674637783024884e-08	1.23822795006352e-07	4.191500562522897e-06	6.674651448673517e-08	7.484804103155468e-07	4.1914828502913495e-06	6.67462324350122e-08	4.499173806285388e-07	4.191468781156375e-06	6.674600839610828e-08	4.4991586928809284e-07	4.191454720182511e-06	6.67457844870753e-08	7.484722218377151e-07	4.191437035857347e-06	6.674550287944923e-08	1.238211718445684e-07	4.191445645340013e-06	6.674563997841813e-08	1.2382142613773462e-07	4.191454253462718e-06	6.674577705601472e-08	1.2415809295666072e-07	4.19146284788652e-06	6.674591391571963e-08	1.2415834749226652e-07	4.191471442905304e-06	6.674605078511405e-08	1.238221880993166e-07	4.1914800526522235e-06	6.674618788921925e-08	1.2415885703218074e-07	4.191488650947579e-06	6.674632481111144e-08	1.2415911167909903e-07	4.191497251654205e-06	6.674646177151226e-08	1.2382295038095144e-07	4.191505868511919e-06	6.674659898918909e-08	7.484813440583022e-07	4.191488220797117e-06	6.674631796557397e-08	1.2415909880924806e-07	4.191496838468319e-06	6.674645519590242e-08	1.2415935401415086e-07	4.19150545809293e-06	6.674659245743959e-08	7.484812673414903e-07	4.1914878335233756e-06	6.67463118020155e-08	1.238226719108488e-07	4.19149647859112e-06	6.674644946846361e-08	1.2382292722101518e-07	4.191505125106022e-06	6.674658715808104e-08	7.484812044400471e-07	4.191487521015954e-06	6.674630682841868e-08	1.2382266247230523e-07	4.1914961778040244e-06	6.674644468142137e-08	4.499187881529758e-07	4.191482212475562e-06	6.674622229516465e-08	7.484771100035061e-07	4.191464629566004e-06	6.674594230221222e-08	7.484739694860101e-07	4.191447055462514e-06	6.674566244913645e-08	4.4991351353673034e-07	4.191433110347452e-06	6.67454403840008e-08	1.2415746559923987e-07	4.19144177265221e-06	6.67455783244824e-08	1.2415772209351566e-07	4.191450434766001e-06	6.674571626209318e-08	1.2415797858764988e-07	4.191459097135571e-06	6.674585420388298e-08	1.2415823509477205e-07	4.191467759965261e-06	6.674599215304752e-08	7.484745236738468e-07	4.1914502029074315e-06	6.67457125709103e-08	1.238215592728584e-07	4.191458882114061e-06	6.674585078056038e-08	7.484729377145993e-07	4.1914413284861455e-06	6.674557125249856e-08	1.2382129698298692e-07	4.19145000726926e-06	6.674570945511803e-08	1.2382155329491572e-07	4.191458683999478e-06	6.674584762502876e-08	1.2415822245577202e-07	4.191467345067189e-06	6.674598554546491e-08	7.48474448336936e-07	4.191449785245922e-06	6.674570591789515e-08	4.499138063214363e-07	4.191435835985939e-06	6.674548378523775e-08	1.2415754552542442e-07	4.191444486075114e-06	6.674562153035371e-08	1.2415780170540725e-07	4.191453131516787e-06	6.674575920139231e-08	1.238216452988661e-07	4.191461785244262e-06	6.674589700427405e-08	1.2415831405712334e-07	4.191470420009169e-06	6.674603450506323e-08	4.4991602517254636e-07	4.191456437452612e-06	6.674581184145879e-08	1.2382174288381408e-07	4.1914650712070306e-06	6.674594932586228e-08	7.484740452420305e-07	4.1914474552928465e-06	6.674566880332862e-08	1.238214775217377e-07	4.1914560715358974e-06	6.674580600854779e-08	1.2382173204579244e-07	4.191464679173586e-06	6.674594307663974e-08	7.48473977604887e-07	4.19144702757021e-06	6.674566198526904e-08	4.499135220126625e-07	4.191432975580767e-06	6.674543821519398e-08	1.2382104978974864e-07	4.191441550919157e-06	6.674557476863127e-08	7.484698505558124e-07	4.191423856213028e-06	6.67452929906198e-08	1.2382078043411334e-07	4.191432408401442e-06	6.674542917525916e-08	1.238210330962882e-07	4.191440949852619e-06	6.674556518887922e-08	7.484697465138523e-07	4.191423209837847e-06	6.674528268922357e-08	1.2382076143621356e-07	4.191431726787742e-06	6.674541831254232e-08	1.241574238156897e-07	4.191440218957235e-06	6.674555354123357e-08	7.484696195953991e-07	4.191422430998314e-06	6.674527027810373e-08	7.484664446016825e-07	4.191404625309807e-06	6.67449867326716e-08	1.238202126312197e-07	4.191413092740731e-06	6.674512156733409e-08	7.484647796045891e-07	4.19139525444201e-06	6.674483750282365e-08	1.2381993592421897e-07	4.1914036981503025e-06	6.674497195980164e-08	1.2382018541503337e-07	4.191412130762227e-06	6.67451062401737e-08	7.484646115942558e-07	4.191394246857096e-06	6.674482144984859e-08	1.2415631409978495e-07	4.1914026448142994e-06	6.674495517844785e-08	4.4990878298450344e-07	4.191388360118295e-06	6.674472770361497e-08	7.484603708809805e-07	4.191370437589007e-06	6.674444229869886e-08	4.499053287944432e-07	4.1913561323966985e-06	6.674421449776153e-08	1.2381878073293383e-07	4.191364512216763e-06	6.674434793783949e-08	4.499046952365288e-07	4.191350188034474e-06	6.674411983497293e-08	1.2381860528986796e-07	4.191358555148074e-06	6.674425307296854e-08	4.499040580934741e-07	4.19134421524751e-06	6.674402472022895e-08	7.484524954110366e-07	4.19132623837542e-06	6.674373845127177e-08	1.2381789806665652e-07	4.19133459252277e-06	6.674387148305658e-08	4.4990148900048257e-07	4.191320235860567e-06	6.674364286398642e-08	1.2415412273399998e-07	4.191328570263123e-06	6.674377558162246e-08	1.2415436969065394e-07	4.191336899242001e-06	6.674390821311197e-08	7.484511939643912e-07	4.191318891764947e-06	6.674362145813333e-08	7.484479795042383e-07	4.191300885271248e-06	6.674333471890288e-08	1.2415354992435958e-07	4.19130921468642e-06	6.67434673575013e-08	1.2381739579383531e-07	4.1913175538885855e-06	6.674360015222538e-08	7.484477425307916e-07	4.191299539995471e-06	6.674331329605572e-08	1.2381711016563994e-07	4.191307882879133e-06	6.674344614960682e-08	1.2381735668790163e-07	4.191316224110538e-06	6.67435789771224e-08	1.2415400465692763e-07	4.191324551297067e-06	6.674371158123156e-08	7.484489934089279e-07	4.191306539746766e-06	6.674342476351175e-08	1.238173172149652e-07	4.191314891591336e-06	6.674355776043386e-08	1.2415396537467398e-07	4.191323231216524e-06	6.674369056305874e-08	1.2381781038597492e-07	4.19133158655855e-06	6.674382361622253e-08	1.2381805724820545e-07	4.191339945215339e-06	6.674395672241666e-08	1.241547076056247e-07	4.1913482947426625e-06	6.674408968346597e-08	1.2381855088116148e-07	4.1913566629289155e-06	6.674422294186859e-08	1.2381879810432726e-07	4.191365037263025e-06	6.674435629838992e-08	7.484562212606779e-07	4.19134707413222e-06	6.674407025384453e-08	1.2415491885137998e-07	4.1913554617261905e-06	6.674420382161742e-08	1.2415516729609528e-07	4.191363857003966e-06	6.674433751201582e-08	7.484560089389454e-07	4.191345938260262e-06	6.674405217470932e-08	1.2381848129976557e-07	4.191354377098359e-06	6.674418655891775e-08	4.499036066126641e-07	4.191340134747403e-06	6.674395976483135e-08	7.48451771132517e-07	4.191322277896102e-06	6.674367541320154e-08	1.2381778226706807e-07	4.191330767649901e-06	6.674381060842943e-08	1.2381803301668884e-07	4.191339267666639e-06	6.674394596732346e-08	1.2415468741002405e-07	4.191347765349372e-06	6.674408128924266e-08	1.2415493906635768e-07	4.191356274775034e-06	6.67442167983158e-08	4.499038034830205e-07	4.191342135350707e-06	6.674399164357214e-08	1.2415477217434567e-07	4.191350677813033e-06	6.674412767884197e-08	1.23818620887523e-07	4.191359246311398e-06	6.674426412880949e-08	1.238188739396825e-07	4.1913678277141e-06	6.674440078433125e-08	7.484567086612282e-07	4.191350131307801e-06	6.674411898776793e-08	4.4990313911039383e-07	4.191336087015659e-06	6.674389534754644e-08	4.4990163082694467e-07	4.191322064578437e-06	6.674367205521172e-08	7.484485351823988e-07	4.191304441835979e-06	6.674339143105008e-08	1.2381725455992994e-07	4.191313115742643e-06	6.674352955931751e-08	1.2381751072828094e-07	4.1913218007752514e-06	6.674366786462368e-08	1.241541691577748e-07	4.191330482920044e-06	6.674380612378814e-08	1.23818023633548e-07	4.19133918825678e-06	6.674394475210055e-08	4.4990196033641723e-07	4.191325255810675e-06	6.674372289141348e-08	7.484491023280583e-07	4.191307723871849e-06	6.674344371154784e-08	7.48445971392467e-07	4.191290207765788e-06	6.674316478355868e-08	1.2415323291582243e-07	4.191298946130232e-06	6.674330393738357e-08	7.484444036954394e-07	4.191281452723531e-06	6.674302537015897e-08	7.484412797978364e-07	4.1912639702310295e-06	6.674274697649276e-08	1.238160582154436e-07	4.191272745413288e-06	6.674288671610037e-08	7.484397250722861e-07	4.1912552774878345e-06	6.674260855363004e-08	1.2381580130297174e-07	4.1912640617424625e-06	6.674274843724384e-08	1.2381606076421383e-07	4.1912728483631965e-06	6.674288835813628e-08	7.484397440076279e-07	4.1912553895888275e-06	6.674261034018106e-08	1.2381580446560986e-07	4.191264177282652e-06	6.67427502778429e-08	4.498939100947074e-07	4.191250323211503e-06	6.674252966201401e-08	7.484357223964321e-07	4.191232863251401e-06	6.674225162453118e-08	1.2415153365271015e-07	4.191241634306136e-06	6.674239129690025e-08	1.2381539796367622e-07	4.191250416597401e-06	6.674253114777072e-08	1.2415205359235573e-07	4.191259181813616e-06	6.674267072634894e-08	1.2415231322342536e-07	4.191267941923617e-06	6.674281022328239e-08	1.2381617510001651e-07	4.191276709097983e-06	6.674294983242693e-08	7.484404374156351e-07	4.1912592131391135e-06	6.674267121965047e-08	1.2415231408976388e-07	4.191267949880236e-06	6.674281034426548e-08	1.2415257289818537e-07	4.191276679437676e-06	6.674294935417922e-08	7.484404338319619e-07	4.191259151376066e-06	6.674267022989459e-08	1.2381591535759702e-07	4.1912678749918046e-06	6.674280914527144e-08	1.2415257069670746e-07	4.1912765769898255e-06	6.674294771606906e-08	7.484404175191777e-07	4.191259012281797e-06	6.674266800798177e-08	1.241523081899883e-07	4.191267692841588e-06	6.674280623745996e-08	4.498942987483503e-07	4.191253712990714e-06	6.674258361665829e-08	1.2415215128059843e-07	4.191262375789516e-06	6.674272156308273e-08	7.484378842012085e-07	4.191244760204544e-06	6.674244104483713e-08	1.2381549040031455e-07	4.191253414096299e-06	6.674257884944513e-08	1.241521425519046e-07	4.1912620445009336e-06	6.674271627973994e-08	7.4843782680956e-07	4.191244386967308e-06	6.67424350935428e-08	4.4989180085612095e-07	4.1912303330754076e-06	6.67422112940786e-08	7.484321647354868e-07	4.19121265241973e-06	6.674192974032293e-08	1.241509352748083e-07	4.191221243386747e-06	6.674206654304067e-08	7.484305423893772e-07	4.191203539110413e-06	6.674178461338508e-08	7.484273810756475e-07	4.1911858244602566e-06	6.674150251891986e-08	1.2415014073323938e-07	4.191194390262205e-06	6.674163892109671e-08	1.2381400282215501e-07	4.19120296116049e-06	6.674177540425683e-08	7.484272786988101e-07	4.191185216440664e-06	6.674149283127479e-08	7.484241100160766e-07	4.191167464896982e-06	6.674121015001489e-08	1.2381320756018e-07	4.191176016979761e-06	6.674134633386604e-08	7.48422467362942e-07	4.191158251451694e-06	6.674106343034768e-08	4.4988255621934e-07	4.191144110390489e-06	6.674083824456191e-08	1.2381251780442954e-07	4.191152652557389e-06	6.67409742706053e-08	7.48418295085266e-07	4.191134876170698e-06	6.67406911948187e-08	7.484151206364555e-07	4.1911170996245266e-06	6.674040811674975e-08	1.238117200363401e-07	4.1911256358408415e-06	6.674054404826407e-08	1.2414835844819344e-07	4.1911341535236155e-06	6.674067968478579e-08	7.484149908076732e-07	4.191116367061783e-06	6.674039644963086e-08	1.238116985565892e-07	4.191124897291144e-06	6.674053228607454e-08	1.241483367326677e-07	4.191133410241344e-06	6.674066784754124e-08	1.2381220212538172e-07	4.1911419334475595e-06	6.674080357250572e-08	1.2381245396120367e-07	4.191150454184851e-06	6.674093925831848e-08	7.484178997081668e-07	4.1911326603104205e-06	6.674065590648739e-08	1.2381218017438658e-07	4.1911411872349805e-06	6.67407916906447e-08	7.484162442467628e-07	4.191123400492431e-06	6.674050845249947e-08	7.484130679442108e-07	4.191105623684833e-06	6.674022537230786e-08	7.484098932493446e-07	4.191087855931589e-06	6.67399424360754e-08	7.484067200028628e-07	4.19107009658615e-06	6.673965963355233e-08	7.484035480948178e-07	4.1910523452529814e-06	6.673937695849102e-08	1.2380980806868983e-07	4.191060903995731e-06	6.673951324801493e-08	4.498720915925436e-07	4.191046792986199e-06	6.673928854218732e-08	7.483993834240573e-07	4.19102905162108e-06	6.673900602651169e-08	1.24145498520138e-07	4.19103760451368e-06	6.673914222313397e-08	1.2414575185364169e-07	4.191046152397307e-06	6.673927834062442e-08	7.483992643308965e-07	4.1910284176322595e-06	6.673899593131301e-08	1.241454797809237e-07	4.191036975546405e-06	6.673913220862845e-08	1.2380935417276728e-07	4.191045544488218e-06	6.673926866208171e-08	7.483991508154924e-07	4.191027827721469e-06	6.673898654012552e-08	1.2414546231561648e-07	4.191036397992651e-06	6.673912301458871e-08	1.2414571613327328e-07	4.191044967311939e-06	6.673925947438902e-08	7.483990421915413e-07	4.191027275667731e-06	6.673897775288886e-08	7.483958817934422e-07	4.191009605396701e-06	6.673869637101112e-08	7.483927249155048e-07	4.19099195403764e-06	6.673841528969216e-08	7.483895711515637e-07	4.190974319779553e-06	6.673813448023194e-08	1.2414387720541328e-07	4.190982944156105e-06	6.673827181531884e-08	4.4986369231180265e-07	4.190968962000481e-06	6.673804916164006e-08	1.241437182551538e-07	4.190977590819314e-06	6.67381865685057e-08	7.483869958170398e-07	4.190959990600259e-06	6.673790630246203e-08	4.4986122164599753e-07	4.190946044565716e-06	6.673768422424355e-08	1.2414303902235742e-07	4.190954699554402e-06	6.673782204849074e-08	7.483829011937528e-07	4.190937143436274e-06	6.673754248487803e-08	4.498587632390207e-07	4.190923237414155e-06	6.673732104395921e-08	1.2414236296806571e-07	4.190931922352066e-06	6.673745934570011e-08	7.483788276010379e-07	4.190914413632308e-06	6.673718053674585e-08	7.483756997384438e-07	4.190896926895461e-06	6.673690207722164e-08	7.483725758039081e-07	4.19087945948124e-06	6.673662392483829e-08	1.2414106551551042e-07	4.190888193372947e-06	6.673676300599032e-08	1.2380495687831527e-07	4.190896945427437e-06	6.67369023770193e-08	7.483725739712602e-07	4.190879514707307e-06	6.673662480909753e-08	1.2380470012149307e-07	4.190888285787232e-06	6.673676448317578e-08	1.238049590183025e-07	4.1908970634206976e-06	6.673690426193927e-08	7.48372592291504e-07	4.190879668787293e-06	6.673662726789039e-08	7.483694862512273e-07	4.1908622847187125e-06	6.673635044123996e-08	1.238041904292064e-07	4.1908710835753245e-06	6.67364905571946e-08	7.48367953092837e-07	4.190853711620403e-06	6.673621392249387e-08	4.498498029289815e-07	4.190839940399815e-06	6.673599462560101e-08	1.2380352988599686e-07	4.190848742435407e-06	6.673613479175816e-08	7.483639651610547e-07	4.19083137108175e-06	6.673585816520004e-08	7.483608643729029e-07	4.19081399376458e-06	6.673558144304778e-08	4.498455473540043e-07	4.190800201521731e-06	6.673536181006284e-08	1.2413871550300998e-07	4.190808973348609e-06	6.673550149437082e-08	1.2380261450021998e-07	4.190817755919661e-06	6.673564134954438e-08	1.2413923531465313e-07	4.190826521277208e-06	6.673578093028921e-08	7.483600063161515e-07	4.1908091044185755e-06	6.673550357591857e-08	1.2380261819170614e-07	4.1908178606231585e-06	6.67356430102734e-08	7.483584645156133e-07	4.19080040809656e-06	6.673536508686198e-08	7.483553505880701e-07	4.190782927561669e-06	6.673508671714799e-08	7.483522317930195e-07	4.19076541761736e-06	6.67348078788951e-08	1.238013275697668e-07	4.1907740996316315e-06	6.673494613105184e-08	1.2413794202667569e-07	4.190782756461823e-06	6.673508398168091e-08	4.498422309678027e-07	4.190768771141019e-06	6.673486127063266e-08	7.483497161400445e-07	4.190751161963814e-06	6.673458085072762e-08	7.483465748036755e-07	4.1907335153413976e-06	6.673429983465036e-08	1.2413674006369394e-07	4.190742080557381e-06	6.673443622607646e-08	7.483449600950367e-07	4.190724373629661e-06	6.673415424929176e-08	7.48341801435397e-07	4.190706628036799e-06	6.673387165708502e-08	7.48338635939042e-07	4.190688845129997e-06	6.673358847100706e-08	4.4983217901462473e-07	4.190674632434178e-06	6.673336214027372e-08	1.2413499639342757e-07	4.190683081764297e-06	6.673349668642787e-08	1.2379889619414474e-07	4.190691529310223e-06	6.673363120362311e-08	1.2413549726552622e-07	4.190699946298854e-06	6.673376523372804e-08	7.48337461279333e-07	4.190682025095517e-06	6.673347984466886e-08	1.2379886547806158e-07	4.190690408450359e-06	6.673361333933265e-08	1.2379911332700236e-07	4.190698773926241e-06	6.673374654898904e-08	1.23799360649389e-07	4.190707120588224e-06	6.673387945882883e-08	1.2413596001911302e-07	4.19071543445226e-06	6.673401184624908e-08	1.2379985321367926e-07	4.190723742092588e-06	6.673414413451771e-08	7.483417296297956e-07	4.190705646716867e-06	6.67338559729937e-08	7.48338500360661e-07	4.190687522146067e-06	6.673356734783954e-08	7.483352659164327e-07	4.190669374300461e-06	6.673327835327196e-08	7.483320273441221e-07	4.190651208670812e-06	6.673298907663599e-08	1.2379795669509597e-07	4.190659437531242e-06	6.673312011384699e-08	1.2379820001398009e-07	4.190667660384208e-06	6.673325105525e-08	7.483317286091044e-07	4.19064945912105e-06	6.673296121247976e-08	1.241342536230919e-07	4.1906576592959315e-06	6.673309179333781e-08	1.237981480939304e-07	4.190665869081369e-06	6.673322252718881e-08	1.2413474015063277e-07	4.190674061651423e-06	6.673335298691033e-08	1.2379863306016565e-07	4.190682264246412e-06	6.673348360636326e-08	1.2379887557208775e-07	4.1906904640993795e-06	6.673361418231637e-08	1.2413546928858616e-07	4.190698648715147e-06	6.673374451586099e-08	7.483372726967512e-07	4.190680406721558e-06	6.673345402795145e-08	1.2413517167976758e-07	4.190688602844939e-06	6.67335845458775e-08	7.483354795200632e-07	4.190670377877441e-06	6.673329433079012e-08	1.241348749068819e-07	4.190678596670511e-06	6.673342521071601e-08	1.2379876818030305e-07	4.190686836870306e-06	6.673355643175183e-08	4.498320084591382e-07	4.190672308898394e-06	6.673332509089804e-08	7.483325698704957e-07	4.190654155322531e-06	6.673303601513159e-08	1.237980465435229e-07	4.190662458952539e-06	6.673316824725644e-08	7.483308096740331e-07	4.190644354356687e-06	6.67328799525754e-08	1.237977572452814e-07	4.190652702866047e-06	6.673301289990205e-08	4.498283333321352e-07	4.190638312126077e-06	6.673278374621739e-08	1.2413392608186e-07	4.190646695669045e-06	6.6732917251662e-08	1.2413417451124912e-07	4.19065509526375e-06	6.673305101288432e-08	4.498285814048706e-07	4.190640787107151e-06	6.673282317485215e-08	7.483269314724515e-07	4.190622867983479e-06	6.673253783574001e-08	7.483237294066473e-07	4.19060499903985e-06	6.673225329598583e-08	4.498231926025565e-07	4.1905908323051546e-06	6.673202771033182e-08	1.241325199402366e-07	4.190599402892321e-06	6.673216419515254e-08	7.483195318746043e-07	4.190581658506043e-06	6.673188163934657e-08	4.49820675022999e-07	4.190567614637057e-06	6.67316580102224e-08	1.2413183216367807e-07	4.1905762842651655e-06	6.673179607236153e-08	1.241320889412554e-07	4.190584974126553e-06	6.673193445683071e-08	1.2379600346823956e-07	4.190593698369138e-06	6.673207338896223e-08	1.2413260464783286e-07	4.190602431025944e-06	6.673221245529246e-08	4.4982288264790975e-07	4.1905885480406615e-06	6.673199138831807e-08	4.4982138785614246e-07	4.190574712730061e-06	6.673177108044833e-08	7.483150960358987e-07	4.190557289961339e-06	6.67314936467127e-08	1.2413152568279018e-07	4.190566166506951e-06	6.673163500470879e-08	4.4981897162577604e-07	4.190552464122865e-06	6.673141681298571e-08	1.2413138244290895e-07	4.190561399332089e-06	6.673155910515068e-08	1.2379530604509945e-07	4.190570371174448e-06	6.673170198062061e-08	7.483143015998437e-07	4.190553152127034e-06	6.67314277899031e-08	7.483112229531772e-07	4.1905359863024744e-06	6.673115444632046e-08	1.2413089357237208e-07	4.190545046385507e-06	6.673129872669925e-08	7.483097680124342e-07	4.190527961769733e-06	6.673102667529038e-08	7.483067135322213e-07	4.1905109230092164e-06	6.673075535356299e-08	1.2413015048081333e-07	4.190520070033125e-06	6.673090101775616e-08	7.483052972697001e-07	4.190503100280019e-06	6.673063079356936e-08	7.483022635055467e-07	4.1904861670388435e-06	6.67303611502391e-08	1.2412941643128823e-07	4.190495382039602e-06	6.673050789607343e-08	1.241296891793273e-07	4.1905046110324615e-06	6.673065486416659e-08	1.2412996232317264e-07	4.190513852229229e-06	6.673080202616241e-08	1.2379389874493292e-07	4.1905231175093834e-06	6.673094957131761e-08	4.498142977750132e-07	4.190509878408037e-06	6.67307387494919e-08	7.483034552398773e-07	4.1904930633393365e-06	6.673047098413385e-08	4.498110682692722e-07	4.190479845555265e-06	6.673026050154248e-08	1.2379289297503403e-07	4.19048913854561e-06	6.673040848797796e-08	1.2379316727900013e-07	4.190498439250085e-06	6.673055659647488e-08	7.48301404162574e-07	4.1904816684355985e-06	6.673028953279138e-08	4.498098421940631e-07	4.190468470454089e-06	6.673007936324423e-08	7.482960493135115e-07	4.190451695590816e-06	6.67298122345154e-08	1.2412839211204084e-07	4.19046097314433e-06	6.672995997385818e-08	1.2379233394777308e-07	4.190470265227331e-06	6.673010794349121e-08	1.2412894180790191e-07	4.190479541553275e-06	6.673025566130291e-08	7.482980248879745e-07	4.190462756090956e-06	6.672998835941691e-08	7.482950270621722e-07	4.190445945789801e-06	6.67297206621343e-08	4.4980601573037997e-07	4.190432671215665e-06	6.672950926944405e-08	4.498045933455531e-07	4.19041937133769e-06	6.672929747359562e-08	1.2379110372575255e-07	4.190428567658011e-06	6.672944391700465e-08	1.2412770551641982e-07	4.190437741134566e-06	6.672958999530754e-08	1.2412797717611764e-07	4.190446900402515e-06	6.67297358462419e-08	1.2379191675581892e-07	4.1904560548213805e-06	6.672988161902564e-08	1.2412851952787246e-07	4.190465174477433e-06	6.67300268374243e-08	1.2379245648632655e-07	4.190474282942749e-06	6.673017187691612e-08	4.4980908540056097e-07	4.190460804303906e-06	6.672995722835974e-08	7.482946962037318e-07	4.190443710886609e-06	6.672968501547256e-08	7.482916461555366e-07	4.190426554927352e-06	6.672941180740718e-08	1.2412764540339629e-07	4.190435479710648e-06	6.672955392305701e-08	1.2412790986225037e-07	4.190444379713834e-06	6.672969564289015e-08	7.482917768145242e-07	4.190427088627291e-06	6.672942028127752e-08	4.4980404905354793e-07	4.1904133001754045e-06	6.672920070027604e-08	1.2412725307529755e-07	4.190422074194878e-06	6.672934041366288e-08	7.482878054561987e-07	4.1904046173348896e-06	6.672906241237386e-08	4.4980165334620733e-07	4.190390670293064e-06	6.672884030626442e-08	1.2379025600023095e-07	4.190399331267812e-06	6.672897821903176e-08	1.2379051207500525e-07	4.190407960427009e-06	6.672911562424553e-08	7.482853029764424e-07	4.190390287150574e-06	6.672883417662209e-08	1.2379024530834454e-07	4.190398826448914e-06	6.672897015083777e-08	1.2379049782260169e-07	4.190407331183105e-06	6.672910557404782e-08	1.237907493213551e-07	4.190415799558267e-06	6.672924041784737e-08	1.2412732895697868e-07	4.1904242170112255e-06	6.672937445046898e-08	7.482882283626378e-07	4.190406273502774e-06	6.67290887007369e-08	7.482850279710891e-07	4.190388264955267e-06	6.672880191664677e-08	7.482818160139035e-07	4.19037019709563e-06	6.672851418925621e-08	1.241259792945918e-07	4.190378439649792e-06	6.67286454384074e-08	1.2378989752917547e-07	4.190386664934432e-06	6.672877641260732e-08	1.2379014081586267e-07	4.190394860172907e-06	6.672890690850297e-08	1.2379038322082807e-07	4.190403026306866e-06	6.672903694116798e-08	1.2412695297772533e-07	4.190411151093492e-06	6.672916631570077e-08	1.241271939689513e-07	4.190419249321238e-06	6.672929526764354e-08	1.237911046646388e-07	4.190427335960912e-06	6.672942403543298e-08	1.2379134388309553e-07	4.190435399246002e-06	6.672955243172633e-08	1.2412791323134745e-07	4.190443427506464e-06	6.67296802707153e-08	7.482916999370158e-07	4.190424983154235e-06	6.672938655705425e-08	4.4980392208021614e-07	4.190410181768943e-06	6.672915085635002e-08	1.2412716744302974e-07	4.1904181833399475e-06	6.672927827030968e-08	1.237910752985057e-07	4.190426180886012e-06	6.672940562120559e-08	1.2412764193346885e-07	4.190434151437221e-06	6.672953254319425e-08	4.4980490713998795e-07	4.190419302598143e-06	6.672929609112268e-08	4.4980331298916017e-07	4.190404471181433e-06	6.672905991628707e-08	1.2412699995728885e-07	4.190412463862927e-06	6.67291871906723e-08	2.8624162503305882e-05	392.20490048739003	392.6659369064883	4386.37275244489
153	774.0766350315375	1024.592785736321	223.4271707753497	0.019617662990739606	0.29650545886103774	0.006471475025636905	0.03883155526271456	0.5891530245477269	0.03706232291770423	0.01235850042087983	0.0	995.6033492381896	9003.719245358709	0.029410285210438095	0.0	3.8566215989559347	0.08032266100844013	6.6509364471710315	0.0	2.9296086772165574e-06	0.0	0.024366366094446822	5.345767543633524	6.094579027765139	0.06840607347544525	0.2301181589489781	118.97945912101741	2232.7725848606356	0.0	134.87256663262465	96.33266201224106	0.0	0.0018223441293543853	0.0	2.5430832181800844	0.03667628421841017	0.0871814142729304	2.841972220608183	0.0	0.05769058644709158	0.049072835356996705	1.5948793324292627	1.356646972008065	0.4925859547599855	0.2148313805288383	1.8342929385434603	0.0	1.4587765802372385e-05	0.0	0.24456394918347474	0.0	2.1554131454056726	3.6517660066611554e-07	0.0007843818833085138	0.010396517872971097	6.493957246563193e-05	0.0	0.034398647776674576	0.0029266648987019378	0.0008838681562672958	0.010544979840651725	18490.93482921193	25.272422161294777	0.0032590447342869546	0.0	0.039800371868647794	0.09925600171704778	0.017684581681247483	0.12016073968969745	0.0	0.18445048121967653	0.0	6.458461601628981e-06	0.0	0.6553656317984567	0.0028404369238359106	15.999535692717398	0.0	1.2855769374867133e-07	0.0	5.476982415018644e-05	1.1201660242838737e-05	2.873896666698992e-10	3.7232535201229785e-06	4.843676653915697e-06	1.401479311101173e-09	0.05247806522692098	0.18905180539799937	9.658049489058593e-10	1.167176671242921e-09	3.359834939565685e-13	1.8973936404771665e-05	3.987588956304564e-09	3.4007868695191446e-06	6.576260998616861e-13	1.1913199113326027	0.0	0.0010989501830066784	0.21974621894198756	0.07088317316710341	2.1866919080530796e-07	1.09334596045393e-07	0.00022145514511049186	2.0424051787244696e-07	4.084809203844952e-05	1.317643175283024e-05	0.6095220568716434	0.0002086848696184412	0.5743762852991842	5.715001722708376	0.0	0.0	1.538591228996457e-06	0.0	7.303539670412575e-07	2.2174355537066193	0.0	190.60081749932797	91.575082819742	0.00010170776074462876	0.0003976913136279187	0.0	1.069979160031161e-05	7.243594319582013e-07	7.291236892550157e-07	8.886426211034057e-05	8.261303545571307e-09	0.0	0.0002575460042809313	0.00022745480753655754	2.059119296125215e-08	2.3943334383242888e-08	0.4386881646513222	1.1867181808179182e-05	3.786272708717318e-09	5.3310382952848444e-05	0.0004327148936366328	9.305745266517337e-09	4.69592697474839e-06	0.0	1.9580514901605276e-05	3.6517660066611554e-07	2.2293661438549585e-06	3.6517660216537207e-07	5.813306564022992e-13	2.533429618782389e-10	3.1770725750899965e-05	8.711890106020702e-09	9.769705256114843e-06	1.2410178024507734	0.00034044137216857236	8.203701450789633e-09	1.2684017420284377e-12	3.554347913977476e-09	2.1855873886161947e-05	6.46036537132097e-10	2.6966430526180573e-09	7.267404025025604e-07	1.1612389077314296e-09	7.282758092421759e-07	6.0863424148261635e-05	0.0003731193431325455	0.0002745893403282686	7.701487599581347e-10	1.5507497500964753e-10	9.872303777841157e-11	6.076014050111123e-10	129.88859605779788	136.84149388974754	0.00018103093103143036	2.5435510385598762e-06	4.5602241999638314e-05	0.0	0.00096946191520212	0.00047809146576768374	0.8978261602443898	1.3241626854753878e-05	7.305398098035901e-06	2.8665420510816458e-08	3.103627901818918e-07	6.258037198745655e-07	1.2965697759389388e-09	0.000447679506440203	2.7803248420796993e-05	1.1374185143806278e-07	0.13860345400942714	0.0	0.00017232559064750072	0.0	0.0	0.0	0.0	0.0	3.39364260528465	2.0630891327338555e-06	5.342470011930467e-09	7.52936254207219e-08	1.5136250048973565e-07	5.168569533568562e-10	0.00012664636408188016	7.888784657918975e-06	1.9931353219847188e-08	0.07095355180864896	0.0	9.977170749170258e-05	0.0	0.0	0.0	0.0	0.0	3.472303422110821	268.2589271497033	7.71286762355055	5.308152645713321e-05	1.8119737579500001e-06	1.3419997994803858e-05	0.0	0.0005870784183616042	0.00028951844330367497	0.028693709881079242	8.010452030432768e-06	5.190195933127812e-06	1.870587846400578e-07	4.170115745244518e-06	8.408053778649907e-06	1.7432396416556815e-08	0.00031828044056158856	1.6376593983959133e-05	7.394148088750168e-07	0.11128974771161616	0.0	0.0038318928636303087	0.0	0.0	0.0	0.0	0.0	3.4216962458655313	84.56107140015642	186.12558358018487	0.000229016318072149	2.1566763890784016e-06	5.762109267587812e-05	0.0	0.0007984430838409708	0.0003937532737845213	1.4980967833439696	1.0905987260019465e-05	6.1846922191585825e-06	1.843050145639193e-08	1.2999131706408583e-07	2.621205922246348e-07	5.424752465619893e-10	0.00037915311871357225	2.5498104756510587e-05	7.322335556652266e-08	0.1229668434065952	0.0	8.746912753216769e-05	0.0	2.1866919080530796e-07	1.0933459604539298e-07	1.0933459604539298e-07	2.186691927334894e-07	3.315590075595701	189.63442517035705	65.09579811511206	0.0001461198936711851	3.635258173369448e-06	3.686588254640265e-05	0.0	0.0011424377398312558	0.0005633947503998739	0.34739808190783894	1.560219955985939e-05	1.0483025434612857e-05	8.57065056217787e-08	1.3531551823618953e-06	2.728372555257424e-06	5.656627138712262e-09	0.0006417401644615159	3.712677175740848e-05	3.3951529691060854e-07	0.17949155915341714	0.0	0.0006383892333665776	0.0	0.0	0.0	0.0	0.0	3.345676101336976	253.80235439145162	30.325573224462843	5.7946260215069284e-05	1.085051836551521e-06	1.4644412447985153e-05	0.0	0.0006063551257918169	0.00029902488300982216	0.11880715587654497	8.281152047960762e-06	3.099726961272073e-06	2.9478187583798683e-08	6.219635003189439e-07	1.2540460794627484e-06	2.601178765265606e-09	0.00019021721804941857	1.0165635272134216e-05	1.1656883170231352e-07	0.08434419934794789	0.0	0.0005532783404184861	0.0	0.0	0.0	0.0	0.0	3.4562933172802848	158.61594649147605	116.63694073737676	0.00014565213248488745	1.816781355617305e-06	3.671794957672328e-05	0.0	0.0009525124114758027	0.00046973280996487777	0.6680358883794346	1.3010144603237798e-05	5.20408244006477e-06	2.209201423875251e-08	2.919344349165485e-07	5.886360353844499e-07	1.2200831897177452e-09	0.0003191301726742009	1.934366391830766e-05	8.758948395868048e-08	0.1115145143541324	0.0	0.00016509715516566608	0.0	0.0	0.0	0.0	0.0	3.4251189985891157	197.9925959034557	66.98861088421036	0.00012581215293292237	2.7395507166671307e-06	3.174923715286836e-05	0.0	0.0010270174467603191	0.0005064750812040889	0.3377712408582277	1.4026486722433317e-05	7.874014407474565e-06	5.706112028816314e-08	9.404266836150866e-07	1.8961810257272236e-06	3.9316578404876845e-09	0.00048243477876399324	2.7506804240809187e-05	2.2598837462061213e-07	0.1459231065416916	0.0	0.0004935964818623035	0.0	0.0	0.0	0.0	0.0	3.3848179824364673	225.81750630843544	54.23015182750898	8.642962885772335e-05	1.4385176220374016e-06	2.182682637945483e-05	0.0	0.0008046865552142065	0.000396832306584982	0.2384054195572889	1.0990400373516975e-05	4.114835111139898e-06	2.9067004308700648e-08	5.460290497713659e-07	1.1009488390035865e-06	2.2833012702204683e-09	0.0002524251241446043	1.4042889556836265e-05	1.1503091634264656e-07	0.09745570970570785	0.0	0.00036590587079206766	0.0	0.0	0.0	0.0	0.0	3.4412499846213556	245.22090271329122	16.052935818345535	9.469153458812842e-05	3.091116229535173e-06	2.3925368539141687e-05	0.0	0.0009573479554592726	0.0004721173834983357	0.0678364532511146	1.306653772891133e-05	8.895979363555464e-06	2.4158101439116346e-07	4.925816370622784e-06	9.931792067809448e-06	2.059250262877498e-08	0.0005448679819482534	2.9467575396958654e-05	9.555344745016372e-07	0.15905093718887087	0.0	0.0027751005603667074	0.0	0.0	0.0	0.0	0.0	3.3672704907883406	206.60411315024695	71.26303368673712	0.0001041703611473551	1.621330828889832e-06	2.6293789552509043e-05	0.0	0.0008873394953207234	0.00043759271563476666	0.3382237683756666	1.2119531187625534e-05	4.640885640932301e-06	2.784096611381293e-08	4.787119421172913e-07	9.652236497539186e-07	2.0015594830473123e-09	0.00028464620313226166	1.6223296818266235e-05	1.1023700886623172e-07	0.10424649769258626	0.0	0.0002908448403233599	0.0	0.0	0.0	0.0	0.0	3.4334365197662855	223.58116887821822	33.80071279164429	0.00011756462764318123	3.4307784304717607e-06	2.9687836798534056e-05	0.0	0.0010837181447698214	0.0005344370799558951	0.1575586777402345	1.4797382885885436e-05	9.885894876012555e-06	1.4344367888182373e-07	2.6680697425172136e-06	5.379585581448472e-06	1.1155052528986013e-08	0.0006053033323929267	3.37272234667878e-05	5.677044765859102e-07	0.17180494863254614	0.0	0.0013275480723829588	0.0	0.0	0.0	0.0	0.0	3.35391182958715	240.05952571560957	37.89871439826893	7.682268308139165e-05	1.6269723749308869e-06	1.9407942283601663e-05	0.0	0.0007603513155190299	0.0003749683147349403	0.15844780352763202	1.0384114138219596e-05	4.657128582924061e-06	4.399565583576137e-08	8.782949006420349e-07	1.7708845816950775e-06	3.672889795018591e-09	0.00028564095268486257	1.5466158657120503e-05	1.7404226417700847e-07	0.10445179196661904	0.0	0.0006229792764483564	0.0	0.0	0.0	0.0	0.0	3.432864729808204	264.63329575436273	29.597442493180427	3.801838933042428e-05	1.8621222250902404e-07	9.61089439053484e-06	0.0	0.0004148061557200297	0.000204562251310639	0.10929174573652005	5.665839258619702e-06	5.302104251837454e-07	3.600033964591859e-09	7.917818565117063e-08	1.5964422072815336e-07	3.311813585736726e-10	3.256466584984362e-05	2.0526595712880817e-06	1.423179600968923e-08	0.05112755231152767	0.0	0.00010296940161437835	0.0	0.0	0.0	0.0	0.0	3.4953315581990534	176.63161274609627	82.49409604183458	0.0001500788307210513	3.251876276061328e-06	3.785179656613015e-05	0.0	0.0010929349508399272	0.000538982382791271	0.45754265343414446	1.492701044991236e-05	9.364211512014679e-06	5.97230897151382e-08	8.785174721589133e-07	1.7713670200473607e-06	3.6721602075849393e-09	0.0005734585358911406	3.354702111249051e-05	2.366699963427155e-07	0.16510590710616205	0.0	0.000433144460923518	0.0	0.0	0.0	0.0	0.0	3.362594253913055	265.2788845837621	26.854490981427748	3.917628133387573e-05	3.719663895020872e-07	9.90377056880329e-06	0.0	0.00042848201205475573	0.00021130651631344835	0.09923453512812117	5.852432893738456e-06	1.0598384930232822e-06	8.165339808989225e-09	1.800215806385486e-07	3.629712046819175e-07	7.529700286858734e-10	6.508204020198585e-05	3.645823209216586e-06	3.227897331971342e-08	0.057978315766073846	0.0	0.0002266429749580516	0.0	0.0	0.0	0.0	0.0	3.487249358346066	172.75138526646745	98.31073110240715	0.00013843480371973873	2.191440968069256e-06	3.491147332487876e-05	0.0	0.0009859925245450608	0.00048624357993345057	0.5379228856488257	1.3467127182498657e-05	6.285937154967252e-06	3.1485940455267843e-08	4.530163488670813e-07	9.134245936948698e-07	1.8935675309859865e-09	0.00038533536947613176	2.2727488522536457e-05	1.247854712048606e-07	0.12546471593763603	0.0	0.00024756342750038705	0.0	0.0	0.0	0.0	0.0	3.408830921802377	173.85322689027208	87.43998616725534	0.00014949822405199565	3.063441728658473e-06	3.770261007046163e-05	0.0	0.0010715818074335517	0.0005284520506327947	0.4876120747313614	1.4635584051496956e-05	8.815461741954594e-06	5.256121738460102e-08	7.610508217154082e-07	1.5345190727932853e-06	3.181091527085499e-09	0.0005399501577983483	3.166631408328607e-05	2.083049475261644e-07	0.15804536260928492	0.0	0.00038268670418273716	0.0	0.0	0.0	0.0	0.0	3.370847073796729	72.38480198431868	196.14800065106746	0.0002500009924122028	2.328868274558263e-06	6.288070661148678e-05	0.0	0.000746098546386353	0.00036793949033111443	1.698115595257536	1.019102156119626e-05	6.683516899396533e-06	1.9191563050426694e-08	1.1587609945887995e-07	2.3366218352264084e-07	4.833497538214974e-10	0.0004096538713539256	2.818224172999687e-05	7.627334263840609e-08	0.13059217880359308	0.0	8.337401888988786e-05	0.0	0.0	0.0	0.0	0.0	3.4030362591267354	27.79636663965031	249.5698108093472	0.0003505277716694964	1.4336056252777081e-06	8.8061741600508e-05	0.0	0.00040171455535224906	0.00019810605525322482	2.998677619308375	5.48713675405659e-06	4.1007121153223456e-06	9.421576309504185e-09	2.1828156683437575e-08	4.4021990882648835e-08	9.074084874156699e-11	0.0002515598972147052	2.1276360357502516e-05	3.7493478780863286e-08	0.09727748358713985	0.0	2.899315453224006e-05	0.0	0.0	0.0	0.0	0.0	3.441788994811634	0.00010433622025466849	7.30353929271025e-07	2.8090535843994265e-06	7.303535390699846e-07	0.0007916549534524459	0.000146016416808477	4.71020872456976e-05	0.0	0.0	0.0	0.0	7.300820813594829e-07	1.5562379678637208e-06	0.0	0.00010429737813125091	7.300820353982616e-07	2.80800783878112e-06	7.300816441991583e-07	7.300820786763378e-07	4.7084555977521093e-05	0.0007913602977211966	0.00014596207096760822	0.0	0.0	0.0	7.298103522097058e-07	1.5305958157185679e-06	0.0	0.00010425856207797174	7.298103141921104e-07	2.8069627570077693e-06	7.298099318880844e-07	7.298103495811711e-07	4.706704071108818e-05	0.0007910659076794334	0.00014590777574691825	0.0	0.0	0.0	7.295388762115481e-07	1.54088093417625e-06	0.0	0.00010421978168677069	7.295388357784971e-07	2.805918608857226e-06	7.295384692594331e-07	7.295388736883349e-07	4.704954224581486e-05	0.0007907717999288269	0.00014585353269500658	0.0	0.0	0.0	7.292676610615115e-07	1.5583285216935448e-06	0.0	0.00010418103822446503	7.292676159886492e-07	2.804875455398168e-06	7.292672651321651e-07	7.29267658647817e-07	4.703205804662829e-05	0.000790477934246603	0.00014579933320716943	0.0	0.0	0.0	7.289966636987825e-07	1.5477595652913706e-06	0.0	0.00010414232636279042	7.289966225877762e-07	2.8038331727937607e-06	7.289962821730012e-07	7.289966613615234e-07	4.701458479344702e-05	0.0007901842552948305	0.0001457451668198738	0.0	0.0	0.0	7.287258317971579e-07	1.5471845523834525e-06	0.0	0.00010410363676049544	7.28725790971147e-07	2.8027915125965477e-06	7.287254549877131e-07	7.287258294947254e-07	4.699711930142193e-05	0.0007898907085074323	0.00014569102395681818	0.0	0.0	0.0	7.284551174899757e-07	1.5204883566038386e-06	0.0	0.00010406496450254439	7.284550843225499e-07	2.80175033314815e-06	7.28454749187942e-07	7.284551151956257e-07	4.697966111475288e-05	0.0007895972847400104	0.0001456369036517207	0.0	0.0	0.0	7.281845159681676e-07	1.570133455673244e-06	0.0	0.00010402630569095448	7.281844721204508e-07	2.8007095169721515e-06	7.281841375104593e-07	7.281845136774962e-07	4.696220984940416e-05	0.0007893039764780831	0.00014558280504088877	0.0	0.0	0.0	7.279140229296048e-07	1.551616552021971e-06	0.0	0.00010398766434802152	7.279139802974099e-07	2.7996691637463107e-06	7.27913648126895e-07	7.279140206545393e-07	4.6944767818913643e-05	0.0007890108222958727	0.0001455287353978864	0.0	0.0	0.0	7.276436747471794e-07	1.5448869853988243e-06	0.0	0.00010394904420777557	7.27643634432585e-07	2.7986293718328563e-06	7.276433071793658e-07	7.276436725047116e-07	4.692733641923692e-05	0.0007887178459666955	0.0001454746989620289	0.0	0.0	0.0	7.273734926130561e-07	1.5323124464812712e-06	0.0	0.00010391044823452237	7.273734560191247e-07	2.7975902239148463e-06	7.273731354128051e-07	7.273734904157593e-07	4.6909916318334396e-05	0.0007884250592953934	0.0001454206976321261	0.0	0.0	0.0	7.271034860126881e-07	1.5498888178960774e-06	0.0	0.00010387187615652068	7.271034444209065e-07	2.796551717578803e-06	7.271031309161601e-07	7.271034838645385e-07	4.6892506755433654e-05	0.0007881324500083433	0.00014536672889495401	0.0	0.0	0.0	7.268336423722152e-07	1.5415298247003096e-06	0.0	0.00010383332836378994	7.268336034465606e-07	2.7955138675029912e-06	7.268332964120188e-07	7.268336402694504e-07	4.687510755683139e-05	0.00078784001544083	0.00014531279213306672	0.0	0.0	0.0	7.26563958600463e-07	1.5525511436417463e-06	0.0	0.00010379480239894717	7.265639164046511e-07	2.794476609504707e-06	7.26563614695131e-07	7.265639565353773e-07	4.685771760779393e-05	0.0007875477368260441	0.00014525888389701032	0.0	0.0	0.0	7.262944174504748e-07	1.5403861916506023e-06	0.0	0.00010375629767416467	7.262943790824745e-07	2.793439927379936e-06	7.262940816513908e-07	7.262944154156789e-07	4.684033689082624e-05	0.0007872556136406866	0.00014520500419853944	0.0	0.0	0.0	7.260250189843251e-07	1.5414503594821445e-06	0.0	0.00010371781270434872	7.260249805832769e-07	2.792403779205368e-06	7.26024686888651e-07	7.26025016975732e-07	4.682296507167307e-05	0.0007869636399818776	0.00014515115208553107	0.0	0.0	0.0	7.257557584456022e-07	1.5246841221529053e-06	0.0	0.00010367934814698593	7.257557249049244e-07	2.791368180341214e-06	7.257554350135498e-07	7.257557564633288e-07	4.6805602712904206e-05	0.0007866718250950165	0.00014509732936542226	0.0	0.0	0.0	7.254866448746645e-07	1.55024909699467e-06	0.0	0.000103640902859134	7.254866036143228e-07	2.790333098340365e-06	7.25486318028518e-07	7.254866429219993e-07	4.678824939275128e-05	0.0007863801618342692	0.0001450435347500926	0.0	0.0	0.0	7.252176718318755e-07	1.5100638896262033e-06	0.0	0.00010360248058772276	7.252176428282788e-07	2.7892986336483276e-06	7.252173621628449e-07	7.252176699130725e-07	4.6770906716241695e-05	0.0007860886772689888	0.00014498977318999347	0.0	0.0	0.0	7.249488640682353e-07	1.5413059956198308e-06	0.0	0.00010356407891185725	7.249488258090399e-07	2.788264721894101e-06	7.249485504688045e-07	7.249488621862892e-07	4.6753573387986096e-05	0.0007857973498077567	0.00014493604061742215	0.0	0.0	0.0	7.246802012426298e-07	1.5198366041858077e-06	0.0	0.00010352570020817898	7.246801695712855e-07	2.7872314285286865e-06	7.246798995802403e-07	7.246801993979344e-07	4.673625027588694e-05	0.0007855061942062235	0.0001448823396727683	0.0	0.0	0.0	7.244116965545018e-07	1.508636913098893e-06	0.0	0.0001034873436083426	7.244116683883948e-07	2.7861987315362937e-06	7.24411403416272e-07	7.244116947449463e-07	4.671893687398247e-05	0.0007852152020418158	0.00014482866876192266	0.0	0.0	0.0	7.241433420320246e-07	1.5374553035918571e-06	0.0	0.00010344900669867661	7.24143305528304e-07	2.785166566567751e-06	7.241430450800553e-07	7.241433402542183e-07	4.670163211282126e-05	0.0007849243553052986	0.00014477502457763264	0.0	0.0	0.0	7.238751211393389e-07	1.5075194584743692e-06	0.0	0.00010341069127264296	7.238750934631509e-07	2.784134981591153e-06	7.238748371263988e-07	7.23875119390296e-07	4.668433693618537e-05	0.0007846336697331217	0.00014472141008081251	0.0	0.0	0.0	7.236070486827762e-07	1.5462327016350387e-06	0.0	0.00010337239410196005	7.236070093342474e-07	2.7831038886817864e-06	7.236067569591573e-07	7.236070469612712e-07	4.6667050063750155e-05	0.0007843431236538296	0.0001446678213463866	0.0	0.0	0.0	7.23339105039154e-07	1.5238134566174163e-06	0.0	0.00010333411800626783	7.2333907256154e-07	2.7820733625232022e-06	7.233388243180333e-07	7.233391033461584e-07	4.664977291470191e-05	0.0007840527408026015	0.00014461426280838478	0.0	0.0	0.0	7.230713123803497e-07	1.5450879191048639e-06	0.0	0.00010329586164479854	7.230712735276215e-07	2.7810433661188304e-06	7.230710298192757e-07	7.230713107185608e-07	4.663250493802039e-05	0.0007837625118848372	0.00014456073276952004	0.0	0.0	0.0	7.228036622204703e-07	1.5226854729872085e-06	0.0	0.00010325762760451651	7.228036302792022e-07	2.7800139688769674e-06	7.228033915720689e-07	7.22803660593128e-07	4.6615247247101373e-05	0.0007834724556736108	0.00014450723466543077	0.0	0.0	0.0	7.225361717369131e-07	1.5439444094774994e-06	0.0	0.00010321941453151789	7.225361334727025e-07	2.7789851348639186e-06	7.225359000981483e-07	7.225361701464607e-07	4.6597999085211475e-05	0.0007831825595843676	0.00014445376611282266	0.0	0.0	0.0	7.222688290113346e-07	1.5318483887487505e-06	0.0	0.00010318122402865415	7.222687946048983e-07	2.7779569083052096e-06	7.222685666155362e-07	7.222688274583439e-07	4.65807609933857e-05	0.000782892832869412	0.00014440032874373746	0.0	0.0	0.0	7.220016422016853e-07	1.4997190615339158e-06	0.0	0.00010314305659398992	7.22001617486687e-07	2.776929303866828e-06	7.220013946084139e-07	7.220016406844694e-07	4.656353304053681e-05	0.000782603276815676	0.00014434692273461013	0.0	0.0	0.0	7.21734612188281e-07	1.5243973208225715e-06	0.0	0.00010310490906427535	7.217345802337507e-07	2.7759022373855147e-06	7.217343619322235e-07	7.217346107032947e-07	4.654631372467327e-05	0.0007823138662315608	0.00014429354341328478	0.0	0.0	0.0	7.214677156095441e-07	1.5074100801286644e-06	0.0	0.00010306678233652426	7.214676892189223e-07	2.774875733375141e-06	7.214674748654072e-07	7.214677141524445e-07	4.6529103488884306e-05	0.0007820246085188609	0.0001442401921652734	0.0	0.0	0.0	7.212009593936316e-07	1.5410912749749003e-06	0.0	0.0001030286732814237	7.212009224335749e-07	2.773849707184878e-06	7.212007115034984e-07	7.212009579606745e-07	4.65119010552963e-05	0.0007817354820745062	0.00014418686506439618	0.0	0.0	0.0	7.209343239114071e-07	1.532770727972015e-06	0.0	0.00010299058331739517	7.209342895367761e-07	2.772824195958125e-06	7.209340817773378e-07	7.209343225006109e-07	4.649470725002923e-05	0.0007814465006200856	0.00014413356471820716	0.0	0.0	0.0	7.206678222029699e-07	1.5361706058970562e-06	0.0	0.00010295251197264852	7.206677868890532e-07	2.7717991856879824e-06	7.206675823867538e-07	7.206678208146824e-07	4.6477522029841164e-05	0.000781157663286223	0.00014408029103385063	0.0	0.0	0.0	7.204014538061006e-07	1.5215815178081306e-06	0.0	0.00010291446048355105	7.204014228564999e-07	2.7707747085438e-06	7.20401221988336e-07	7.204014524427288e-07	4.6460346052208264e-05	0.0007808689810458745	0.00014402704607218998	0.0	0.0	0.0	7.201352290262502e-07	1.5350353342699265e-06	0.0	0.0001028764284017569	7.20135194156198e-07	2.7697507518946704e-06	7.201349974446741e-07	7.20135227691334e-07	4.644317911671922e-05	0.0007805804505378912	0.00014397382921017883	0.0	0.0	0.0	7.198691447480975e-07	1.5305060626890877e-06	0.0	0.00010283841721991055	7.198691112672114e-07	2.7687273560450143e-06	7.198689192040647e-07	7.198691434450862e-07	4.642602181422209e-05	0.0007802920817705552	0.0001439206422570306	0.0	0.0	0.0	7.196032100165873e-07	1.5091888806308661e-06	0.0	0.00010280042817710674	7.196031830392237e-07	2.767704555036414e-06	7.196029959389385e-07	7.196032087478089e-07	4.64088745730947e-05	0.0007800038820585696	0.00014386748650733078	0.0	0.0	0.0	7.193374313029783e-07	1.551057111398949e-06	0.0	0.00010276245934493895	7.193373962227747e-07	2.7666822979159193e-06	7.193372141487031e-07	7.193374300690905e-07	4.6391736387854696e-05	0.000779715834617142	0.00014381435881075027	0.0	0.0	0.0	7.190717928539583e-07	1.474162032166106e-06	0.0	0.00010272451433537332	7.190717763309734e-07	2.765660682817082e-06	7.190715991155168e-07	7.19071791653952e-07	4.637460879182395e-05	0.0007794279652977436	0.00014376126389732896	0.0	0.0	0.0	7.188063183185637e-07	1.518212385560288e-06	0.0	0.00010268658821049126	7.188062889660946e-07	2.7646395774456614e-06	7.188061162727756e-07	7.188063171502679e-07	4.6357489501712286e-05	0.0007791402357684085	0.00014370819467662667	0.0	0.0	0.0	7.185409722439824e-07	1.5176519403438503e-06	0.0	0.00010264868224590575	7.185409431290576e-07	2.7636190164227762e-06	7.185407745492693e-07	7.185409711046146e-07	4.634037908726258e-05	0.0007788526556089659	0.00014365515291442376	0.0	0.0	0.0	7.182757634590955e-07	1.5348406005164402e-06	0.0	0.00010261079506159354	7.182757291549097e-07	2.7625989625756418e-06	7.182755642848694e-07	7.18275762345853e-07	4.632327694951207e-05	0.0007785652147317938	0.0001436021367607198	0.0	0.0	0.0	7.180106827142398e-07	1.5265548078966189e-06	0.0	0.0001025729272300325	7.180106509942501e-07	2.761579431097525e-06	7.180104894873183e-07	7.1801068162466e-07	4.630618338943341e-05	0.0007782779181588728	0.0001435491471596198	0.0	0.0	0.0	7.177457347304958e-07	1.529941906302627e-06	0.0	0.00010253507782365409	7.177457020713812e-07	2.760560396695168e-06	7.177455436642157e-07	7.177457336626704e-07	4.628909804046792e-05	0.0007779907596835741	0.00014349618298807983	0.0	0.0	0.0	7.174809138933076e-07	1.4975821504392314e-06	0.0	0.00010249724806497216	7.174808908449055e-07	2.7595418918990577e-06	7.174807353738512e-07	7.174809128459935e-07	4.627202151532347e-05	0.000777703749549381	0.00014344324616077884	0.0	0.0	0.0	7.172162297768351e-07	1.522748102224206e-06	0.0	0.00010245943541978005	7.172161994676712e-07	2.758523848063442e-06	7.172160468775327e-07	7.172162287495532e-07	4.6254952734999645e-05	0.0007774168695626679	0.00014339033334898835	0.0	0.0	0.0	7.169516657382439e-07	1.4964774626485716e-06	0.0	0.0001024216420595815	7.169516430211945e-07	2.757506323190945e-06	7.169514933766193e-07	7.16951664731324e-07	4.623789274618422e-05	0.0007771301372563166	0.00014333744781367717	0.0	0.0	0.0	7.166872380831899e-07	1.4658761052622588e-06	0.0	0.00010238386839003737	7.166872242327596e-07	2.756489327768046e-06	7.166870777115231e-07	7.166872370977733e-07	4.622084178481406e-05	0.0007768435565502268	0.00014328459029879667	0.0	0.0	0.0	7.164229505320577e-07	1.495373887297774e-06	0.0	0.00010234611229138832	7.164229281811838e-07	2.75547280440323e-06	7.164227850445087e-07	7.164229495699126e-07	4.620379891842378e-05	0.0007765571117532452	0.0001432317579189329	0.0	0.0	0.0	7.161587886580376e-07	1.5126204602491027e-06	0.0	0.0001023083746760972	7.161587612212604e-07	2.754456777536951e-06	7.161586217630428e-07	7.161587877211931e-07	4.618676454688202e-05	0.0007762708096001027	0.00014317895190970705	0.0	0.0	0.0	7.158947586390378e-07	1.5259963793492139e-06	0.0	0.00010227065610325415	7.158947273037421e-07	2.753441262365199e-06	7.158945917804961e-07	7.158947577293239e-07	4.6169738871415255e-05	0.0007759846535209001	0.00014312617288137047	0.0	0.0	0.0	7.156308635256361e-07	1.5193821539000438e-06	0.0	0.0001022329577007931	7.156308344279434e-07	2.75242628965717e-06	7.1563070299168e-07	7.156308626442041e-07	4.615272232204183e-05	0.0007756986508141517	0.00014307342214685232	0.0	0.0	0.0	7.15367109881472e-07	1.5109483322992949e-06	0.0	0.00010219527952465732	7.153670831340722e-07	2.7514118614944764e-06	7.153669557871557e-07	7.153671090284671e-07	4.613571483614686e-05	0.0007754128005040799	0.00014302069949028486	0.0	0.0	0.0	7.151034966261196e-07	1.510391547012913e-06	0.0	0.00010215762107866115	7.151034701047688e-07	2.7503979651222384e-06	7.15103346692533e-07	7.151034958005986e-07	4.611871611588898e-05	0.0007751270976472113	0.00014296800397058706	0.0	0.0	0.0	7.148400190532842e-07	1.5237481043716128e-06	0.0	0.00010211998138666394	7.148399886297228e-07	2.749384574734985e-06	7.148398688739683e-07	7.148400182534157e-07	4.610172567923501e-05	0.0007748415341748752	0.00014291533408407754	0.0	0.0	0.0	7.145766696440909e-07	1.5092788202584058e-06	0.0	0.00010208236112871174	7.145766435273256e-07	2.748371708866748e-06	7.145765270913784e-07	7.145766688675752e-07	4.6084743833366545e-05	0.0007745561152467363	0.000142862690784018	0.0	0.0	0.0	7.143134531648985e-07	1.4924622122088527e-06	0.0	0.00010204475997720203	7.143134324894641e-07	2.747359358639989e-06	7.143133190516495e-07	7.143134524094864e-07	4.606777046729125e-05	0.0007742708389631146	0.0001428100737362536	0.0	0.0	0.0	7.140503679454289e-07	1.5258116075722603e-06	0.0	0.00010200717526966688	7.140503368016555e-07	2.7463474520740443e-06	7.140502261180474e-07	7.140503672093681e-07	4.605080443941887e-05	0.000773985686083897	0.00014275747941723465	0.0	0.0	0.0	7.137873963687029e-07	1.515468222184708e-06	0.0	0.00010196960876119113	7.137873686324931e-07	2.7453360359681656e-06	7.137872605769855e-07	7.137873956510106e-07	4.6033846610308e-05	0.0007737006710141091	0.00014270491051161094	0.0	0.0	0.0	7.135245518588156e-07	1.4823428677494087e-06	0.0	0.00010193206129241326	7.13524533744709e-07	2.74432513248346e-06	7.135244283137848e-07	7.135245511593544e-07	4.601689741764078e-05	0.000773415801060999	0.00014265236839029028	0.0	0.0	0.0	7.132618412710103e-07	1.462251110581756e-06	0.0	0.00010189453241541805	7.132618289054812e-07	2.7433147291833255e-06	7.132617261937208e-07	7.132618405903476e-07	4.5999956695963794e-05	0.0007731310734135305	0.00014259985254896993	0.0	0.0	0.0	7.129992620842032e-07	1.4953387450843458e-06	0.0	0.0001018570201347027	7.129992400904579e-07	2.7423047721263374e-06	7.129991402486647e-07	7.129992614233361e-07	4.598302355612527e-05	0.0007728464731185843	0.00014254736023366194	0.0	0.0	0.0	7.127368005285738e-07	1.4843231508075149e-06	0.0	0.00010181952653220385	7.127367818583518e-07	2.741295317307005e-06	7.127366850522762e-07	7.12736799888618e-07	4.5966098930059565e-05	0.0007725620158467668	0.00014249489433098542	0.0	0.0	0.0	7.124744710370981e-07	1.4737190123231938e-06	0.0	0.00010178205178522945	7.12474455473596e-07	2.740286369589034e-06	7.124743618455481e-07	7.124744704190506e-07	4.594918287477194e-05	0.0007722777025759426	0.00014244245501171502	0.0	0.0	0.0	7.122122744633531e-07	1.4880720819796758e-06	0.0	0.0001017445950533771	7.122122551006246e-07	2.7392779065291117e-06	7.122121647453328e-07	7.122122738679125e-07	4.5932274980798846e-05	0.0007719935264496413	0.00014239004099899136	0.0	0.0	0.0	7.119502044226647e-07	1.4860380250680773e-06	0.0	0.00010170715697388034	7.1195018525483e-07	2.738269945495537e-06	7.119500982118813e-07	7.119502038501547e-07	4.591537550654642e-05	0.0007717094918357412	0.00014233765308665816	0.0	0.0	0.0	7.116882648838914e-07	1.5094082462924321e-06	0.0	0.00010166973651865793	7.116882387938514e-07	2.737262459019121e-06	7.116881550482456e-07	7.116882643342742e-07	4.589848396172461e-05	0.0007714255905162102	0.00014228528974841826	0.0	0.0	0.0	7.114264482152271e-07	1.4813475148462985e-06	0.0	0.00010163233579441023	7.114264305077594e-07	2.7362555039859193e-06	7.114263500010261e-07	7.114264476881453e-07	4.588160127833562e-05	0.0007711418381720495	0.0001422329538688432	0.0	0.0	0.0	7.111647688392982e-07	1.4642274250471083e-06	0.0	0.00010159495418063562	7.111647560867882e-07	2.7352490638208464e-06	7.11164678726475e-07	7.111647683341625e-07	4.586472716230506e-05	0.0007708582298731782	0.00014218064453291727	0.0	0.0	0.0	7.109032221808568e-07	1.5114437162832601e-06	0.0	0.00010155758881480951	7.109031955171314e-07	2.7342430615484172e-06	7.109031211867538e-07	7.109032216969087e-07	4.584786031267932e-05	0.0007705747437621633	0.00014212835770560113	0.0	0.0	0.0	7.106417880646015e-07	1.4763539451893822e-06	0.0	0.00010152024299171314	7.10641771870076e-07	2.7332375859046323e-06	7.106417004452758e-07	7.106417876009785e-07	4.583100221713552e-05	0.0007702914048428204	0.0001420760979988389	0.0	0.0	0.0	7.103804895502613e-07	1.479169597652367e-06	0.0	0.00010148291490774791	7.103804725201028e-07	2.732232588329869e-06	7.103804038768538e-07	7.103804891061085e-07	4.581415206643824e-05	0.0007700081995098191	0.00014202386290534296	0.0	0.0	0.0	7.101193141014642e-07	1.5060806845118123e-06	0.0	0.00010144560336203827	7.101192890482633e-07	2.7312280364432852e-06	7.101192230754486e-07	7.10119313675994e-07	4.5797309330265296e-05	0.0007697251188393706	0.00014197165078416797	0.0	0.0	0.0	7.098582535136371e-07	1.4887512618948577e-06	0.0	0.00010140831009438642	7.098582336068451e-07	2.7302239769838003e-06	7.098581702198603e-07	7.098582531062138e-07	4.5780474812386456e-05	0.0007694421763242274	0.00014191946413166963	0.0	0.0	0.0	7.095973202687912e-07	1.4882040193788417e-06	0.0	0.00010137103429696916	7.095973005082809e-07	2.7292203880753088e-06	7.095972396555556e-07	7.095973198790137e-07	4.576364816817299e-05	0.0007691593661542617	0.00014186730188456268	0.0	0.0	0.0	7.093365090507541e-07	1.5081127450366155e-06	0.0	0.00010133377505709156	7.093364833274236e-07	2.728217245004734e-06	7.093364249939245e-07	7.093365086784741e-07	4.574682900473931e-05	0.0007688766817092464	0.00014181516282967994	0.0	0.0	0.0	7.090758137939285e-07	1.4766988972686582e-06	0.0	0.00010129653457851263	7.090757974552526e-07	2.7272146069671708e-06	7.090757416615273e-07	7.090758134392368e-07	4.573001833268173e-05	0.0007685941399608244	0.00014176305010372875	0.0	0.0	0.0	7.088152501820442e-07	1.4723287109005686e-06	0.0	0.0001012593117444379	7.088152350511774e-07	2.726212443805828e-06	7.088151818409638e-07	7.088152498452239e-07	4.571321565457343e-05	0.0007683117325429457	0.00014171096216626688	0.0	0.0	0.0	7.085548105129686e-07	1.458853745277174e-06	0.0	0.00010122210700654654	7.085547992671851e-07	2.7252107676433994e-06	7.085547486940561e-07	7.085548101943827e-07	4.56964211728353e-05	0.0007680294628593078	0.0001416588996443081	0.0	0.0	0.0	7.082944979217464e-07	1.4784075509178353e-06	0.0	0.00010118491906198	7.082944809907261e-07	2.72420954343175e-06	7.082944331007423e-07	7.082944976217326e-07	4.567963428918621e-05	0.000767747320863441	0.0001416068606805609	0.0	0.0	0.0	7.080343031217891e-07	1.4915717923245642e-06	0.0	0.00010114774820107983	7.0803428227366e-07	2.7232087790631215e-06	7.080342370932769e-07	7.080343028405537e-07	4.5662855120305394e-05	0.0007674653085289301	0.00014155484563308301	0.0	0.0	0.0	7.077742279032022e-07	1.512400501692618e-06	0.0	0.0001011105940837026	7.077742007625093e-07	2.7222084654863884e-06	7.077741582904629e-07	7.077742276407698e-07	4.564608349689465e-05	0.0007671834230238368	0.00014150285397311485	0.0	0.0	0.0	7.075142696219917e-07	1.4782562328342814e-06	0.0	0.00010107345909021834	7.075142531461599e-07	2.721208666890287e-06	7.075142133547068e-07	7.075142693781898e-07	4.562932048150183e-05	0.0007669016822168178	0.0001414508889915712	0.0	0.0	0.0	7.072544447325822e-07	1.5015978759855088e-06	0.0	0.0001010363406024001	7.072544211203921e-07	2.720209312874626e-06	7.072543839582563e-07	7.07254444507089e-07	4.5612564883548035e-05	0.0007666200661047175	0.00014139894699555014	0.0	0.0	0.0	7.069947347703586e-07	1.4687772160187228e-06	0.0	0.00010099924090210736	7.069947206685698e-07	2.7192104649142014e-06	7.069946860740554e-07	7.069947345627471e-07	4.5595817732252225e-05	0.000766338591986565	0.00014134703117541422	0.0	0.0	0.0	7.067351556871229e-07	1.4888349598867881e-06	0.0	0.00010096215767553378	7.067351355973713e-07	2.718212060727135e-06	7.067351035054361e-07	7.067351554969551e-07	4.5579077984854026e-05	0.0007660572423350976	0.0001412951382990339	0.0	0.0	0.0	7.06475691322249e-07	1.4613108291729397e-06	0.0	0.00010092509284697796	7.064756793697747e-07	2.717214152093948e-06	7.064756497225392e-07	7.064756911491087e-07	4.55623465155507e-05	0.0007657760318389348	0.0001412432710777295	0.0	0.0	0.0	7.062163552324038e-07	1.4916207534128488e-06	0.0	0.00010088804388847113	7.062163342833292e-07	2.716216670928123e-06	7.062163070296294e-07	7.062163550759398e-07	4.554562218602328e-05	0.0007654949413643157	0.00014119142598337519	0.0	0.0	0.0	7.059571297769908e-07	1.522206108120879e-06	0.0	0.00010085101131222216	7.059571039180925e-07	2.7152196309989637e-06	7.059570790122069e-07	7.059571296368855e-07	4.552890522811566e-05	0.0007652139748081413	0.00014113960373479754	0.0	0.0	0.0	7.05698018550149e-07	1.4800262048503503e-06	0.0	0.00010081399693577185	7.056980009918883e-07	2.714223081221029e-06	7.056979783930918e-07	7.056980184260898e-07	4.5512196462436354e-05	0.0007649331459630964	0.00014108780687592293	0.0	0.0	0.0	7.054390342715123e-07	1.4794830497938374e-06	0.0	0.00010077699952103125	7.05439016844315e-07	2.713226988285234e-06	7.054389965056183e-07	7.05439034163189e-07	4.5495495325009e-05	0.0007646524453547992	0.0001410360336572777	0.0	0.0	0.0	7.051801681936548e-07	1.4992759951544019e-06	0.0	0.00010074001811774014	7.051801448304513e-07	2.71223132663437e-06	7.051801266979161e-07	7.051801681006996e-07	4.547880138358903e-05	0.0007643718657208206	0.00014098428273828914	0.0	0.0	0.0	7.049214136136821e-07	1.4950565428644206e-06	0.0	0.00010070305365939938	7.049213914873721e-07	2.7112361214111104e-06	7.049213755044736e-07	7.04921413535697e-07	4.546211506121702e-05	0.0007640914141689587	0.00014093255543103566	0.0	0.0	0.0	7.046627770920196e-07	1.494508004902429e-06	0.0	0.00010066610590025482	7.046627550899409e-07	2.7102413659802123e-06	7.046627412050454e-07	7.046627770286387e-07	4.5445436254455394e-05	0.0007638110889529086	0.00014088085141698034	0.0	0.0	0.0	7.04404257036088e-07	1.5051994135174015e-06	0.0	0.00010062917428262724	7.0440423171807e-07	2.7092470452640076e-06	7.044042198959917e-07	7.044042569870522e-07	4.542876472580589e-05	0.0007635308860672507	0.0001408291699636118	0.0	0.0	0.0	7.041458497835177e-07	1.4792855492888068e-06	0.0	0.00010059226036459156	7.041458322490106e-07	2.7082532010973236e-06	7.041458224840418e-07	7.041458497487545e-07	4.541210119870793e-05	0.0007632508176525077	0.0001407775133186339	0.0	0.0	0.0	7.038875665730801e-07	1.4706787243645918e-06	0.0	0.0001005553634743867	7.038875519451969e-07	2.707259815257824e-06	7.038875442671148e-07	7.03887566552769e-07	4.539544539016492e-05	0.0007629708789341694	0.0001407258806096829	0.0	0.0	0.0	7.036294030432022e-07	1.4959789305778928e-06	0.0	0.0001005184821342273	7.036293804274929e-07	2.7062668478248173e-06	7.036293749009554e-07	7.036294030377692e-07	4.537879664900097e-05	0.0007626910589541153	0.00014067426982179845	0.0	0.0	0.0	7.033713491192668e-07	1.4856117317320032e-06	0.0	0.00010048161804493488	7.033713295747434e-07	2.7052743444854124e-06	7.033713262915033e-07	7.033713491293217e-07	4.5362155750834014e-05	0.0007624113707425092	0.00014062268336091706	0.0	0.0	0.0	7.031134168310327e-07	1.454356128121792e-06	0.0	0.00010044477222479212	7.031134065068328e-07	2.7042823326235043e-06	7.031134055667931e-07	7.031134168572608e-07	4.534552315002057e-05	0.0007621318219419666	0.00014057112263374862	0.0	0.0	0.0	7.028556132119588e-07	1.4599495431193336e-06	0.0	0.00010040794323867192	7.028556011952976e-07	2.7032907736684745e-06	7.028556026808132e-07	7.02855613254956e-07	4.532889817858523e-05	0.0007618524013448827	0.00014051958556415644	0.0	0.0	0.0	7.02597927881091e-07	1.4801193212323345e-06	0.0	0.00010037113054505163	7.025979098903603e-07	2.7022996531991292e-06	7.025979138426186e-07	7.02597927941182e-07	4.531228056089107e-05	0.000761573104347285	0.00014046807128964605	0.0	0.0	0.0	7.023403565255564e-07	1.491164596906094e-06	0.0	0.00010033433454757239	7.023403354764574e-07	2.7013089823109865e-06	7.023403418772848e-07	7.023403566026644e-07	4.529567044221559e-05	0.000761293933424157	0.0001404165802513433	0.0	0.0	0.0	7.020829013505216e-07	1.4926909305635114e-06	0.0	0.00010029755546817104	7.020828795738991e-07	2.7003187672377785e-06	7.020828883379024e-07	7.020829014441082e-07	4.527906788722362e-05	0.0007610148896936506	0.00014036511264107942	0.0	0.0	0.0	7.018255633147121e-07	1.4719046939363257e-06	0.0	0.00010026079408626994	7.018255476994381e-07	2.699329029199438e-06	7.01825558680002e-07	7.018255634238075e-07	4.526247322159427e-05	0.0007607359786518994	0.00014031366946238243	0.0	0.0	0.0	7.015683474354637e-07	1.4779503686066965e-06	0.0	0.00010022404898456256	7.01568329974647e-07	2.698339730203213e-06	7.015683429821393e-07	7.015683475587948e-07	4.5245885794208055e-05	0.0007604571893640483	0.00014026224869456689	0.0	0.0	0.0	7.013112436092391e-07	1.4985901389747428e-06	0.0	0.00010018731922986778	7.013112198792654e-07	2.69735084517159e-06	7.013112347119623e-07	7.013112437454222e-07	4.5229305192221636e-05	0.0007601785148823567	0.0001402108490605508	0.0	0.0	0.0	7.010542454507649e-07	1.4868547292993293e-06	0.0	0.00010015060594400021	7.01054225241116e-07	2.6963624042110117e-06	7.01054241722348e-07	7.010542455985535e-07	4.5212731950649234e-05	0.0007598999641722748	0.00014015947222653443	0.0	0.0	0.0	7.007973612914256e-07	1.4801751357810719e-06	0.0	0.00010011390869803871	7.007973430002065e-07	2.695374395550822e-06	7.007973610112509e-07	7.007973614499561e-07	4.5196165919041844e-05	0.0007596215346660224	0.00014010811773721481	0.0	0.0	0.0	7.005405888552605e-07	1.49326754295288e-06	0.0	0.00010007722657289145	7.005405666414022e-07	2.6943867941306927e-06	7.005405861455993e-07	7.005405890242243e-07	4.517960673304293e-05	0.0007593432201947547	0.00014005678447573137	0.0	0.0	0.0	7.002839225585999e-07	1.4867985071354792e-06	0.0	0.00010004056047124	7.002839023905086e-07	2.6933996238935583e-06	7.002839234448145e-07	7.002839227383205e-07	4.516305484973719e-05	0.0007590650283974085	0.00014000547387113513	0.0	0.0	0.0	7.000273695473022e-07	1.470633354205233e-06	0.0	0.00010000391092868429	7.000273539110666e-07	2.6924128989276453e-06	7.000273766586959e-07	7.000273697387076e-07	4.514651054917267e-05	0.0007587869639480869	0.00013995418680057275	0.0	0.0	0.0	6.99770934207551e-07	1.447442365459059e-06	0.0	9.996727854563976e-05	6.997709253440501e-07	2.6914266351580554e-06	6.997709499905849e-07	6.997709344120186e-07	4.512997412177863e-05	0.0007585090317125088	0.00013990292416848758	0.0	0.0	0.0	6.995146210617686e-07	1.5083145784811164e-06	0.0	9.99306606986513e-05	6.99514598303205e-07	2.6904407618677485e-06	6.995146250764502e-07	6.995146212808812e-07	4.5113444377510375e-05	0.0007582312116959684	0.00013985168228355894	0.0	0.0	0.0	6.992584116532418e-07	1.4730841714173264e-06	0.0	9.989406057958093e-05	6.992583951431307e-07	2.6894553650361514e-06	6.992584242592448e-07	6.992584118884722e-07	4.509692273303334e-05	0.0007579535277317009	0.00013980046553070576	0.0	0.0	0.0	6.990023279062281e-07	1.4899885969660394e-06	0.0	9.985747682948966e-05	6.990023064106113e-07	2.6884704083062486e-06	6.990023380259797e-07	6.990023281587119e-07	4.508040852802259e-05	0.0007576759687638086	0.00013974927185078228	0.0	0.0	0.0	6.987463595243918e-07	1.485597145936621e-06	0.0	9.982091045854428e-05	6.98746339263374e-07	2.6874859192100074e-06	6.987463734472169e-07	6.987463597946568e-07	4.5063902162513394e-05	0.0007573985415655746	0.0001396981024697616	0.0	0.0	0.0	6.984905126368909e-07	1.492562688340902e-06	0.0	9.978436095428552e-05	6.984904902177723e-07	2.6865018843515408e-06	6.984905269350164e-07	6.984905129247582e-07	4.504740334764999e-05	0.0007571212413324777	0.00013964695647801563	0.0	0.0	0.0	6.982347826948768e-07	1.5055549528749436e-06	0.0	9.974782850094911e-05	6.982347606651718e-07	2.6855183090849953e-06	6.982347997783157e-07	6.982347829994591e-07	4.503091211774186e-05	0.0007568440686831641	0.00013959583397018513	0.0	0.0	0.0	6.979791701709672e-07	1.4803328524991158e-06	0.0	9.971131320458454e-05	6.979791514258504e-07	2.6845351965674355e-06	6.979791927189165e-07	6.979791704907909e-07	4.5014428491365544e-05	0.0007565670239541491	0.0001395447349972369	0.0	0.0	0.0	6.977236753196652e-07	1.4633020047747515e-06	0.0	9.967481492714858e-05	6.977236615813097e-07	2.683552543267542e-06	6.977237047901814e-07	6.977236756529266e-07	4.499795239732724e-05	0.0007562901059548184	0.0001394936593370477	0.0	0.0	0.0	6.974682970302842e-07	1.4828798714616357e-06	0.0	9.963833170671396e-05	6.97468277404493e-07	2.6825702963892135e-06	6.974683222585749e-07	6.974682973751088e-07	4.498148296447495e-05	0.0007560133000288773	0.00013944260429343299	0.0	0.0	0.0	6.972130218221206e-07	1.4687752767562015e-06	0.0	9.960186460870773e-05	6.972130063159706e-07	2.6815884844721934e-06	6.97213052582348e-07	6.97213022176854e-07	4.496502070997384e-05	0.0007557366148350942	0.00013939157147922353	0.0	0.0	0.0	6.969578577598095e-07	1.4781667676421913e-06	0.0	9.956541236848051e-05	6.969578393933942e-07	2.680607073197947e-06	6.969578869094439e-07	6.969578581232783e-07	4.494856511153425e-05	0.0007554600415514504	0.0001393405592877884	0.0	0.0	0.0	6.967027968108199e-07	1.4887426256544164e-06	0.0	9.952897478291969e-05	6.967027751235782e-07	2.679626056744108e-06	6.967028238187146e-07	6.967027971824742e-07	4.493211613100406e-05	0.0007551835794893059	0.00013928956761424138	0.0	0.0	0.0	6.964478384513899e-07	1.4631133954342207e-06	0.0	9.949255342217492e-05	6.964478244012332e-07	2.6786454770108134e-06	6.964478743018816e-07	6.964478388313496e-07	4.491567452604755e-05	0.0007549072413403442	0.00013923859881924834	0.0	0.0	0.0	6.961929944854439e-07	1.5011523879769687e-06	0.0	9.945614629419969e-05	6.961929732024732e-07	2.6776652800578414e-06	6.961930244151762e-07	6.961929948744237e-07	4.4899239430212254e-05	0.0007546310125139625	0.00013918765022448147	0.0	0.0	0.0	6.959382515217271e-07	1.4834572336188919e-06	0.0	9.941975480310314e-05	6.959382312986354e-07	2.6766855034656387e-06	6.959382839877643e-07	6.959382519208253e-07	4.488281149387839e-05	0.0007543549039282022	0.00013913672384956703	0.0	0.0	0.0	6.95683619658542e-07	1.4865648070909351e-06	0.0	9.938337889798849e-05	6.95683598317469e-07	2.6757061458019363e-06	6.956836526634802e-07	6.956836200690288e-07	4.4866390685784e-05	0.0007540789150664893	0.00013908581959482568	0.0	0.0	0.0	6.954290983973542e-07	1.4480374935964305e-06	0.0	9.934702061404004e-05	6.954290885265415e-07	2.6747272619424687e-06	6.954291446884648e-07	6.954290988203608e-07	4.484997789751244e-05	0.0007538030609392947	0.00013903494021677362	0.0	0.0	0.0	6.95174701520374e-07	1.4780034832473248e-06	0.0	9.931067719586283e-05	6.951746826973997e-07	2.673748777933154e-06	6.951747407745377e-07	6.951747019566615e-07	4.483357184092217e-05	0.0007535273199366047	0.00013898408171071882	0.0	0.0	0.0	6.949204090035691e-07	1.481287607785312e-06	0.0	9.927434983028762e-05	6.949203892189475e-07	2.672770726041146e-06	6.949204492289473e-07	6.94920409453326e-07	4.4817173001898785e-05	0.0007532517002694257	0.00013893324557029475	0.0	0.0	0.0	6.94666228314476e-07	1.4634101061094528e-06	0.0	9.92380393105883e-05	6.946662137346832e-07	2.671793127974634e-06	6.946662756039757e-07	6.946662287772601e-07	4.480078169019456e-05	0.0007529762071865424	0.00013888243274377625	0.0	0.0	0.0	6.94412164193871e-07	1.4508811443306005e-06	0.0	9.920174525960353e-05	6.944121536894448e-07	2.6708159739083985e-06	6.944122172588995e-07	6.944121646686419e-07	4.4784397696899945e-05	0.0007527008372103629	0.00013883164257426323	0.0	0.0	0.0	6.941582133567899e-07	1.4583032998619728e-06	0.0	9.91654663991705e-05	6.941582001995829e-07	2.66983922967634e-06	6.941582652461347e-07	6.941582138420434e-07	4.476802042324621e-05	0.0007524255802955517	0.0001387808732006862	0.0	0.0	0.0	6.93904366497641e-07	1.4498201692307878e-06	0.0	9.912920313799366e-05	6.939043561560586e-07	2.6688629063984527e-06	6.939044224264024e-07	6.939043669916294e-07	4.475165005312159e-05	0.0007521504395322167	0.00013873012519356355	0.0	0.0	0.0	6.936506264690394e-07	1.457236949934304e-06	0.0	9.909295431856584e-05	6.936506134493006e-07	2.6678869728839992e-06	6.936506806972017e-07	6.936506269700385e-07	4.473528608376096e-05	0.000751875406451692	0.000138679396999857	0.0	0.0	0.0	6.933969855060713e-07	1.444046670095377e-06	0.0	9.905672054949951e-05	6.933969762948537e-07	2.6669114453455155e-06	6.933970443191329e-07	6.933969860126337e-07	4.4718928827712464e-05	0.0007516004862727537	0.0001386286895983646	0.0	0.0	0.0	6.931434485032215e-07	1.4432782645786427e-06	0.0	9.902050108148549e-05	6.931434393746698e-07	2.6659363033270897e-06	6.931435080475427e-07	6.931434490143955e-07	4.470257799512781e-05	0.0007513256740804737	0.00013857800210291006	0.0	0.0	0.0	6.928900110302265e-07	1.4556390318891406e-06	0.0	9.89842952781205e-05	6.928899981439063e-07	2.6649615293461807e-06	6.928900674282382e-07	6.92890011545678e-07	4.468623335026305e-05	0.0007510509658668927	0.00013852733379557947	0.0	0.0	0.0	6.926366694981613e-07	1.4705623456636497e-06	0.0	9.894810310624474e-05	6.92636652277886e-07	2.6639871221515383e-06	6.926367222297484e-07	6.926366700182012e-07	4.466989492458234e-05	0.000750776362120002	0.00013847668478528277	0.0	0.0	0.0	6.923834244521444e-07	1.4466423648932504e-06	0.0	9.891192637960644e-05	6.923834143918497e-07	2.663013130261095e-06	6.923834851488782e-07	6.923834249776515e-07	4.465356357120724e-05	0.0007505018771486391	0.0001384260577248366	0.0	0.0	0.0	6.921302891566656e-07	1.4923922608815288e-06	0.0	9.887576291644807e-05	6.921302691625702e-07	2.662039494737922e-06	6.921303409136807e-07	6.921302896889259e-07	4.463723831906039e-05	0.0007502274946201439	0.00013837544960681506	0.0	0.0	0.0	6.918772485747411e-07	1.4245160772099308e-06	0.0	9.883961668247641e-05	6.918772443248714e-07	2.6610663222536337e-06	6.918773172842799e-07	6.918772491151858e-07	4.4620920956162016e-05	0.000749953244589124	0.0001383248659729051	0.0	0.0	0.0	6.916243304147463e-07	1.4366202794756438e-06	0.0	9.880348520804472e-05	6.916243226125395e-07	2.660093546400196e-06	6.916243969729985e-07	6.916243309647475e-07	4.460461034105739e-05	0.0007496791078950762	0.0001382743032774381	0.0	0.0	0.0	6.9137151694798e-07	1.466318788136464e-06	0.0	9.876736795669442e-05	6.913715003223864e-07	2.6591211529358754e-06	6.913715762242621e-07	6.913715175085511e-07	4.458830619097979e-05	0.0007494050798219612	0.00013822376063329673	0.0	0.0	0.0	6.911188037383286e-07	1.4693802833545587e-06	0.0	9.873126615602878e-05	6.911187861243787e-07	2.6581491752086918e-06	6.911188636307567e-07	6.911188043099561e-07	4.457200901116492e-05	0.0007491311689050316	0.0001381732395942777	0.0	0.0	0.0	6.908661985541542e-07	1.435270286189052e-06	0.0	9.869518136158934e-05	6.908661909973711e-07	2.6571776554473944e-06	6.908662700806425e-07	6.90866199136702e-07	4.4555719453656586e-05	0.0007488573861478092	0.00013812274216919664	0.0	0.0	0.0	6.906137114389081e-07	1.4683064121693515e-06	0.0	9.865911056981436e-05	6.906136940092016e-07	2.6562065131461702e-06	6.906137745483377e-07	6.90613712031615e-07	4.453943611689237e-05	0.0007485837080340381	0.0001380722640020554	0.0	0.0	0.0	6.903613206120425e-07	1.4503267023456737e-06	0.0	9.862305567180853e-05	6.903613084720705e-07	2.655235799507828e-06	6.90361390271054e-07	6.90361321213589e-07	4.452315982414141e-05	0.0007483101484271505	0.00013802180763778843	0.0	0.0	0.0	6.901090387978693e-07	1.474652819297968e-06	0.0	9.858701449596558e-05	6.901090192363732e-07	2.6542654562661164e-06	6.901091020471859e-07	6.901090394065765e-07	4.450688958081288e-05	0.000748036690622898	0.00013797136999013683	0.0	0.0	0.0	6.898568505649435e-07	1.487490204398465e-06	0.0	9.855098775448362e-05	6.898568313049432e-07	2.6532955026632595e-06	6.898569148619988e-07	6.898568511789812e-07	4.449062571428229e-05	0.0007477633401178499	0.00013792095207598333	0.0	0.0	0.0	6.896047609977791e-07	1.4661612936154716e-06	0.0	9.851497532485705e-05	6.896047437990461e-07	2.6523259353190254e-06	6.896048278581016e-07	6.896047616154187e-07	4.447436819552551e-05	0.0007474900964005762	0.0001378705538124228	0.0	0.0	0.0	6.893527696822045e-07	1.4635901780581331e-06	0.0	9.847897673418823e-05	6.893527533587683e-07	2.6513567413094197e-06	6.893528377255584e-07	6.893527703020711e-07	4.4458116849890393e-05	0.0007472169565009977	0.00013782017466812483	0.0	0.0	0.0	6.891008739620725e-07	1.4476787276026563e-06	0.0	9.844299228267689e-05	6.891008620091695e-07	2.6503879284211332e-06	6.891009465663019e-07	6.891008745832962e-07	4.444187186187018e-05	0.0007469439234765295	0.00013776981522747078	0.0	0.0	0.0	6.888490767599124e-07	1.4446897417922634e-06	0.0	9.840702137959958e-05	6.888490655259117e-07	2.649419480404338e-06	6.88849150245893e-07	6.888490773822461e-07	4.4425633015344524e-05	0.0007466709936501462	0.00013771947483314474	0.0	0.0	0.0	6.885973747897776e-07	1.4640195006419105e-06	0.0	9.837106314688176e-05	6.8859735767264e-07	2.648451373270627e-06	6.885974426184384e-07	6.885973754136069e-07	4.440939995925473e-05	0.0007463981610816384	0.00013766915240803185	0.0	0.0	0.0	6.88345762666652e-07	1.4842319510686832e-06	0.0	9.833511832542011e-05	6.883457435573916e-07	2.647483626664154e-06	6.883458288707628e-07	6.883457632929206e-07	4.4393173062297965e-05	0.0007461254319378256	0.0001376188491033253	0.0	0.0	0.0	6.880942461469133e-07	1.4232897031313272e-06	0.0	9.82991894448459e-05	6.880942408265177e-07	2.6465163084537944e-06	6.880943267107123e-07	6.880942467769771e-07	4.4376953487886855e-05	0.0007458528257539359	0.0001375685685305265	0.0	0.0	0.0	6.878428432883144e-07	1.4322412306997588e-06	0.0	9.826327447529453e-05	6.87842835246002e-07	2.645549363892569e-06	6.878429219294096e-07	6.878428439237745e-07	4.4360740319293115e-05	0.0007455803271228947	0.000137518307847222	0.0	0.0	0.0	6.875915398787602e-07	1.444507884517647e-06	0.0	9.82273736040622e-05	6.875915281315018e-07	2.6445827980407394e-06	6.875916158378953e-07	6.875915405211894e-07	4.4344533625154976e-05	0.0007453079372126437	0.00013746806726176966	0.0	0.0	0.0	6.873403369598183e-07	1.4820640219283693e-06	0.0	9.819148662582036e-05	6.87340318081852e-07	2.643616605510102e-06	6.873404069986168e-07	6.873403376105687e-07	4.432833328145072e-05	0.0007450356539665288	0.00013741784638151005	0.0	0.0	0.0	6.870892325677823e-07	1.4474481221007132e-06	0.0	9.815561562669351e-05	6.870892197556035e-07	2.642650842681141e-06	6.870893100140556e-07	6.87089233227796e-07	4.4312140191658255e-05	0.0007447634926034414	0.00013736764799741305	0.0	0.0	0.0	6.86838240657011e-07	1.4567042357314906e-06	0.0	9.811975943656944e-05	6.868382250393573e-07	2.6416854783505193e-06	6.868383166928848e-07	6.868382413267389e-07	4.429595378160438e-05	0.0007444914435135842	0.0001373174703179756	0.0	0.0	0.0	6.865873522694104e-07	1.467127538028676e-06	0.0	9.808391796724528e-05	6.86587333396243e-07	2.6407205104555225e-06	6.865874264171199e-07	6.865873529487251e-07	4.427977396865713e-05	0.0007442195053458158	0.00013726731307640025	0.0	0.0	0.0	6.863365660704614e-07	1.4293428646920967e-06	0.0	9.804809315226584e-05	6.863365584345492e-07	2.639755991337725e-06	6.863366527210607e-07	6.863365667587038e-07	4.4263601590981023e-05	0.0007439476922178564	0.0001372171788625075	0.0	0.0	0.0	6.860858950088423e-07	1.4566541570098125e-06	0.0	9.801228201697101e-05	6.860858793937246e-07	2.6387918411505817e-06	6.86085974781652e-07	6.860858957049287e-07	4.424743528062016e-05	0.0007436759811600633	0.00013716706342966465	0.0	0.0	0.0	6.858353178510913e-07	1.4248186632081242e-06	0.0	9.797648670769354e-05	6.858353113336797e-07	2.637828117817856e-06	6.858354076229742e-07	6.858353185536399e-07	4.423127599785197e-05	0.0007434043883195506	0.0001371169697528986	0.0	0.0	0.0	6.855848494722507e-07	1.4613879944736752e-06	0.0	9.794070405148228e-05	6.855848320579165e-07	2.636864735968872e-06	6.855849290342699e-07	6.855848501797882e-07	4.421512231401784e-05	0.0007431328896810652	0.00013706689340465397	0.0	0.0	0.0	6.853344677346087e-07	1.4235551758486215e-06	0.0	9.790493687267782e-05	6.853344613194379e-07	2.6359017715763265e-06	6.853345587860453e-07	6.853344684457266e-07	4.4198975523697594e-05	0.0007428615069856224	0.0001370168384032994	0.0	0.0	0.0	6.850841927302671e-07	1.4529841038463891e-06	0.0	9.786918209009351e-05	6.850841775150504e-07	2.6349391415501585e-06	6.850842753102385e-07	6.850841934438151e-07	4.418283426320879e-05	0.0007425902172893703	0.00013696680052846681	0.0	0.0	0.0	6.848340033577375e-07	1.425976159712486e-06	0.0	9.783344190611368e-05	6.848339960046157e-07	2.6339769049652705e-06	6.848340940239372e-07	6.848340040729188e-07	4.416669956219863e-05	0.0007423190378666524	0.00013691678298100664	0.0	0.0	0.0	6.845839156217199e-07	1.4303463378349923e-06	0.0	9.779771496512124e-05	6.84583907236995e-07	2.6330150250848865e-06	6.845840054382546e-07	6.845839163381841e-07	4.415057084365195e-05	0.0007420479589886116	0.00013686678398091548	0.0	0.0	0.0	6.843339206226345e-07	1.421699519790019e-06	0.0	9.776200171066113e-05	6.843339142526534e-07	2.632053513601368e-06	6.84334012658456e-07	6.843339213404688e-07	4.4134448340061875e-05	0.000741776984534399	0.0001368168042568719	0.0	0.0	0.0	6.84084022004271e-07	1.4211803569581083e-06	0.0	9.772630195082635e-05	6.840840156533989e-07	2.6310923651355543e-06	6.840841143415764e-07	6.840840227239602e-07	4.4118331988940584e-05	0.0007415061134324451	0.00013676684362101088	0.0	0.0	0.0	6.838342188275973e-07	1.4366144198744157e-06	0.0	9.769061517243436e-05	6.838342078072044e-07	2.630131565716994e-06	6.838343068956155e-07	6.838342195499182e-07	4.4102221572186596e-05	0.0007412353420050206	0.00013671690140036976	0.0	0.0	0.0	6.835845077279572e-07	1.4438193550216316e-06	0.0	9.765494190961866e-05	6.835844944320197e-07	2.629171129644862e-06	6.835845940596551e-07	6.835845084538442e-07	4.4086117333120234e-05	0.0007409646743396035	0.0001366669783495311	0.0	0.0	0.0	6.833348924782778e-07	1.4263099211845616e-06	0.0	9.761928340613499e-05	6.833348842344517e-07	2.6282110904060455e-06	6.83334984539983e-07	6.833348932086794e-07	4.40700198239847e-05	0.0007406941197258375	0.00013661707617790267	0.0	0.0	0.0	6.830853816254709e-07	1.472889359159621e-06	0.0	9.758363771020771e-05	6.830853635766126e-07	2.6272513955477235e-06	6.830854646739976e-07	6.830853823612084e-07	4.405392814240112e-05	0.000740423663015698	0.00013656719208261984	0.0	0.0	0.0	6.828359611549384e-07	1.4591114146802526e-06	0.0	9.754800631012207e-05	6.828359429117993e-07	2.6262920852757665e-06	6.828360448794489e-07	6.828359618965583e-07	4.403784293532119e-05	0.0007401533151044413	0.00013651732806288852	0.0	0.0	0.0	6.82586641062393e-07	1.4476870867173343e-06	0.0	9.751238976360604e-05	6.825866261958067e-07	2.6253331748061157e-06	6.825867290600702e-07	6.825866418101242e-07	4.402176442352793e-05	0.0007398830797298992	0.00013646748479536868	0.0	0.0	0.0	6.823374247307458e-07	1.4580461220300615e-06	0.0	9.74767870873223e-05	6.823374066015693e-07	2.6243746378823123e-06	6.823375103321062e-07	6.823374254844291e-07	4.400569213253212e-05	0.0007396129489440043	0.00013641766080156695	0.0	0.0	0.0	6.820883047671511e-07	1.423707946210465e-06	0.0	9.744120008054345e-05	6.820882967766379e-07	2.623416523150193e-06	6.820884012900967e-07	6.820883055262483e-07	4.3989626849126515e-05	0.000739342935992978	0.00013636785851430734	0.0	0.0	0.0	6.818392933354176e-07	1.4476380415355812e-06	0.0	9.740562611777998e-05	6.818392783897516e-07	2.622458760106179e-06	6.818393835552853e-07	6.818392940990788e-07	4.397356736772566e-05	0.0007390730206322206	0.00013631807419138507	0.0	0.0	0.0	6.815903717242767e-07	1.4528733933426715e-06	0.0	9.737006569151731e-05	6.815903549197151e-07	2.62150136213117e-06	6.815904605748495e-07	6.815903724914078e-07	4.395751390100149e-05	0.0007388032064448877	0.00013626830848988524	0.0	0.0	0.0	6.813415432190444e-07	1.4523429922120252e-06	0.0	9.733451881029278e-05	6.81341526440906e-07	2.6205443295116667e-06	6.813416324084488e-07	6.813415439884414e-07	4.39414664529368e-05	0.0007385334934981582	0.00013621856142239841	0.0	0.0	0.0	6.810928078826853e-07	1.421630067493529e-06	0.0	9.729898648180555e-05	6.810928000027815e-07	2.619587689360897e-06	6.810929061100084e-07	6.810928086531568e-07	4.3925425488993435e-05	0.0007382638896063467	0.0001361688344346759	0.0	0.0	0.0	6.80844172944097e-07	1.4439915141196212e-06	0.0	9.726346623836489e-05	6.808441583119295e-07	2.6186313751652525e-06	6.808442644058303e-07	6.808441737145925e-07	4.390938991273258e-05	0.0007379943763264056	0.00013611912413228776	0.0	0.0	0.0	6.805956214313568e-07	1.429810701416372e-06	0.0	9.722795944217582e-05	6.80595610866806e-07	2.617675423456319e-06	6.805957168316088e-07	6.805956222010525e-07	4.389336036485377e-05	0.0007377249644046846	0.0001360694325079078	0.0	0.0	0.0	6.803471633081592e-07	1.41663356477869e-06	0.0	9.71924659277698e-05	6.803471564622513e-07	2.61671982959764e-06	6.803472622293921e-07	6.803471640765566e-07	4.38773367992787e-05	0.0007374556530421487	0.0001360197594258443	0.0	0.0	0.0	6.800987978964027e-07	1.420975285835746e-06	0.0	9.715698497482984e-05	6.800987900045345e-07	2.6157645739965814e-06	6.800988955573219e-07	6.800987986633609e-07	4.386131891972782e-05	0.0007371864372342596	0.00013597010397479057	0.0	0.0	0.0	6.798505206399115e-07	1.4491647386260385e-06	0.0	9.712151550345998e-05	6.798505038826213e-07	2.6148096273785575e-06	6.798506092564891e-07	6.798505214056477e-07	4.3845306265374984e-05	0.0007369173092127734	0.00013592046473273503	0.0	0.0	0.0	6.796023244289562e-07	1.4153183461859755e-06	0.0	9.708606029696773e-05	6.796023175303455e-07	2.613855064487762e-06	6.796024228103914e-07	6.796023251940148e-07	4.38293001160948e-05	0.0007366482904686087	0.0001358708456729663	0.0	0.0	0.0	6.79354229130263e-07	1.4348844569173754e-06	0.0	9.705061726307486e-05	6.793542162652441e-07	2.6129008288521813e-06	6.793543215733365e-07	6.793542298954726e-07	4.381329954203093e-05	0.0007363793653606496	0.00013582124391642506	0.0	0.0	0.0	6.791062203487104e-07	1.4108390049019797e-06	0.0	9.701518845824131e-05	6.791062144553739e-07	2.611946975732826e-06	6.791063199407343e-07	6.791062211150739e-07	4.379730548039642e-05	0.0007361105496330434	0.00013577166237050602	0.0	0.0	0.0	6.788583126213728e-07	1.4137688907134024e-06	0.0	9.697977297900296e-05	6.788583057652488e-07	2.6109934807621083e-06	6.788584115884147e-07	6.788583133899949e-07	4.378131752306996e-05	0.0007358418364263835	0.00013572209976981943	0.0	0.0	0.0	6.786104996212921e-07	1.4095883614497337e-06	0.0	9.694437134105983e-05	6.786104938064981e-07	2.6100403578309247e-06	6.786106001262655e-07	6.786105003932663e-07	4.376533589594522e-05	0.0007355732295429904	0.00013567255681279703	0.0	0.0	0.0	6.783627848405334e-07	1.445993491217699e-06	0.0	9.690898206195782e-05	6.783627682178605e-07	2.6090875670886674e-06	6.783628751769966e-07	6.783627856168619e-07	4.37493599159655e-05	0.0007353047175141495	0.00013562303137845306	0.0	0.0	0.0	6.781151576739939e-07	1.4122212197703674e-06	0.0	9.687360827201497e-05	6.781151509342673e-07	2.6081351929010358e-06	6.781152586526753e-07	6.781151584555031e-07	4.373339098010614e-05	0.0007350363238327448	0.0001355735277933526	0.0	0.0	0.0	6.77867639754295e-07	1.4412071271012395e-06	0.0	9.683824744192979e-05	6.77867624284765e-07	2.6071831673037225e-06	6.778677328479517e-07	6.778676405416078e-07	4.371742792548783e-05	0.0007347680289717594	0.000135524042447357	0.0	0.0	0.0	6.776202130304833e-07	1.4371538692997023e-06	0.0	9.680290105392512e-05	6.776201986798394e-07	2.6062315303379754e-06	6.776203081381418e-07	6.776202138239625e-07	4.370147140134549e-05	0.0007344998438598267	0.00013547457734819886	0.0	0.0	0.0	6.773728875409767e-07	1.4138655596393718e-06	0.0	9.676756993866454e-05	6.773728799699206e-07	2.6052803045064007e-06	6.773729903376396e-07	6.773728883407405e-07	4.368552176367106e-05	0.0007342317744962238	0.00013542513359481143	0.0	0.0	0.0	6.771256687802097e-07	1.4225209465375844e-06	0.0	9.673225272454836e-05	6.77125658588769e-07	2.6043294530167096e-06	6.771257698450026e-07	6.771256695861436e-07	4.366957837576933e-05	0.0007339638101946448	0.00013537570920919031	0.0	0.0	0.0	6.76878546857948e-07	1.425937907083579e-06	0.0	9.669694954810091e-05	6.768785355209897e-07	2.6033789796566246e-06	6.768786476156989e-07	6.768785476697254e-07	4.365364128592386e-05	0.0007336959517778731	0.0001353263043377956	0.0	0.0	0.0	6.766315225063305e-07	1.4385790316710067e-06	0.0	9.666165991280096e-05	6.766315073141903e-07	2.6024288711483473e-06	6.76631620173917e-07	6.766315233234641e-07	4.363771026011483e-05	0.00073342819532103	0.00013527691825280003	0.0	0.0	0.0	6.763845920861036e-07	1.3990688507419991e-06	0.0	9.662638588672326e-05	6.763845884592941e-07	2.6014791832265995e-06	6.763847019960793e-07	6.763845929079876e-07	4.362178622709582e-05	0.0007331605564380149	0.00013522755383219324	0.0	0.0	0.0	6.761377699871569e-07	1.4340097797921068e-06	0.0	9.659112418025096e-05	6.761377559405841e-07	2.600529827369718e-06	6.761378700547865e-07	6.761377708131286e-07	4.360586769803324e-05	0.0007328930101089138	0.00013517820645969384	0.0	0.0	0.0	6.758910331280393e-07	1.4073549146552494e-06	0.0	9.65558772349088e-05	6.758910268502047e-07	2.599580869316779e-06	6.758911414407017e-07	6.758910339573907e-07	4.358995577669463e-05	0.000732625574883773	0.00013512887955736855	0.0	0.0	0.0	6.756443986191045e-07	1.3910940294964917e-06	0.0	9.652064443457652e-05	6.756443968741694e-07	2.5986322924755093e-06	6.756445118409912e-07	6.75644399451147e-07	4.3574050187176924e-05	0.0007323582461236835	0.00013507957227044612	0.0	0.0	0.0	6.753978621865214e-07	1.4339620030464492e-06	0.0	9.648542320650137e-05	6.753978480005928e-07	2.5976840275693737e-06	6.753979632464039e-07	6.753978630205932e-07	4.3558149770525475e-05	0.0007320910043479166	0.00013503028100673886	0.0	0.0	0.0	6.75151405869381e-07	1.4391481380991876e-06	0.0	9.645021492282301e-05	6.751513898264971e-07	2.596736111509797e-06	6.751515052619735e-07	6.751514067048483e-07	4.3542255151047254e-05	0.0007318238600454432	0.00013498100770273664	0.0	0.0	0.0	6.749050393501888e-07	1.4386229849122289e-06	0.0	9.641501972320437e-05	6.749050233221221e-07	2.5957885480282805e-06	6.749051388653915e-07	6.749050401864754e-07	4.352636639592321e-05	0.0007315568143421415	0.00013493175256765194	0.0	0.0	0.0	6.746587636750553e-07	1.4212616281861287e-06	0.0	9.637983819532652e-05	6.746587525936267e-07	2.5948413529175508e-06	6.746588681704797e-07	6.746587645116321e-07	4.3510483774396955e-05	0.0007312898717601725	0.00013488251643704654	0.0	0.0	0.0	6.744125830218348e-07	1.4144127854958714e-06	0.0	9.634466979518069e-05	6.744125738271779e-07	2.593894511508871e-06	6.744126893692165e-07	6.744125838582179e-07	4.349460704371379e-05	0.000731023028217361	0.00013483329855902798	0.0	0.0	0.0	6.741664936310967e-07	1.4313476392680653e-06	0.0	9.630951344818198e-05	6.741664794964068e-07	2.592947994854561e-06	6.741665949395377e-07	6.741664944668348e-07	4.347873572079251e-05	0.0007307562755929691	0.000134784097436513	0.0	0.0	0.0	6.739204880174489e-07	1.4234076897285748e-06	0.0	9.627437004873384e-05	6.739204758568049e-07	2.5920018270140585e-06	6.73920591142305e-07	6.73920488852114e-07	4.346287021209353e-05	0.0007304896207164073	0.0001347349143301786	0.0	0.0	0.0	6.736745724843084e-07	1.399335609452532e-06	0.0	9.623924021642254e-05	6.736745672413559e-07	2.591056024652575e-06	6.736746823146507e-07	6.736745733175048e-07	4.344701079968438e-05	0.0007302230683266416	0.00013468575011502844	0.0	0.0	0.0	6.734287514067235e-07	1.3988249976404177e-06	0.0	9.620412288073303e-05	6.734287461535507e-07	2.5901105589373076e-06	6.734288609629898e-07	6.734287522380856e-07	4.3431157002213494e-05	0.0007299566103320319	0.00013463660329938302	0.0	0.0	0.0	6.731830173263219e-07	1.4384846157414167e-06	0.0	9.616901626069759e-05	6.731830001236961e-07	2.5891653819078116e-06	6.731831146205691e-07	6.731830181555091e-07	4.34153080178076e-05	0.0007296902332536566	0.0001345874713980151	0.0	0.0	0.0	6.729373578169963e-07	1.4510078839952788e-06	0.0	9.613392202848618e-05	6.729373408515567e-07	2.5882205385630285e-06	6.729374549926162e-07	6.729373586436978e-07	4.339946460503899e-05	0.0007294239498380178	0.00013453835676346978	0.3817399682325683	0.0	0.0	5.917854839973559e-05	0.0008486187421818411	0.00016559851353180604	6.726917846415216e-07	6.560075756295833e-07	1.598822714285029e-05	1.2539725157180022e-06	0.04414155058312182	2.224140656942427e-05	0.03258819593888715	0.0022386536393147467	0.008599014438908075	4.330350264145401e-06	0.006347471648225712	0.0004331038293889533	5.780300585712385e-07	0.00011560600277530863	3.72919706053786e-05	0.0002894706559482565	6.560075794858394e-07	0.00013120151666837636	4.2323094769339424e-05	1.5496640048965047	0.9950019111551537	1.9111551507139456e-06	0.0007032722697938921	0.00035817158858583557	819.0098563640311	821.2528345266915	0.16649978596937207	3.718937941998328e-08	0.00017717493150136426	1.244871648062286e-07	4.1907774528243745e-06	6.673499953321074e-08	1.2448742266997338e-07	4.190786132775316e-06	6.673513775472645e-08	1.244876805076535e-07	4.190794811823172e-06	6.673527596185472e-08	1.2414794144066546e-07	4.190803503402861e-06	6.673541436853637e-08	4.5632982657550914e-07	4.190788429827644e-06	6.673517433399833e-08	7.559434022270593e-07	4.190769724626445e-06	6.673487646852522e-08	7.559400282674624e-07	4.190751023629138e-06	6.673457866998918e-08	7.559366550658883e-07	4.1907323268029255e-06	6.673428093786773e-08	1.2448608221336146e-07	4.19074101815814e-06	6.673441934094404e-08	1.241463478760531e-07	4.190749721881149e-06	6.673455794095935e-08	7.559364203133397e-07	4.190731026514525e-06	6.673426023205026e-08	4.5632193490778345e-07	4.190715969846516e-06	6.673402046668854e-08	1.2448559633535663e-07	4.190724665673377e-06	6.673415894093342e-08	1.2448585464431027e-07	4.190733360232796e-06	6.673429739498303e-08	7.559334691261479e-07	4.190714669677362e-06	6.673399976263729e-08	1.2448555771519044e-07	4.190723366067181e-06	6.673413824581095e-08	1.2414582495902966e-07	4.190732074504453e-06	6.673427692081963e-08	1.2448607472380815e-07	4.190740768020548e-06	6.67344153582084e-08	1.2414634047030747e-07	4.190749473492583e-06	6.673455398597568e-08	1.2448659155862516e-07	4.19075816395677e-06	6.67346923747442e-08	7.559379431465959e-07	4.1907394682343266e-06	6.673439466004467e-08	7.559345708702919e-07	4.190720775922447e-06	6.673409699964948e-08	1.2414574822879857e-07	4.1907294839789285e-06	6.673423566854233e-08	1.244859977717807e-07	4.190738176917245e-06	6.673437409668287e-08	1.2448625599418196e-07	4.190746868171062e-06	6.673451249799243e-08	4.5632365987283366e-07	4.190731808239858e-06	6.673427268052991e-08	1.2414607504705987e-07	4.190740514042871e-06	6.673441131351542e-08	1.241463329452277e-07	4.190749218100384e-06	6.673454991869948e-08	7.559363294810305e-07	4.190730522383143e-06	6.673425220403444e-08	1.2448602861607582e-07	4.190739213899036e-06	6.673439060949596e-08	1.2414629442877145e-07	4.190747917085229e-06	6.673452920079398e-08	1.241465522493044e-07	4.190756618465218e-06	6.673466776332587e-08	4.5632472152457605e-07	4.190741554780068e-06	6.673442788605846e-08	1.2448635633096464e-07	4.190750243580237e-06	6.673456624826276e-08	1.2448661443018842e-07	4.1907589305486026e-06	6.673470458129421e-08	1.2414687850811157e-07	4.190767629138172e-06	6.673484309938256e-08	4.5632592042214013e-07	4.190752562364385e-06	6.673460317292548e-08	7.559369326312522e-07	4.1907338633601915e-06	6.673430540590077e-08	7.559335597541631e-07	4.190715167489142e-06	6.673400768877068e-08	1.2414558208079858e-07	4.190723872170103e-06	6.67341463038613e-08	1.2414583994553184e-07	4.1907325750104054e-06	6.673428488963934e-08	4.56322103488995e-07	4.190717513027703e-06	6.673404503947978e-08	1.2414565156358701e-07	4.190726216723608e-06	6.673418363888386e-08	1.2414590939908835e-07	4.190734918585702e-06	6.673432220908647e-08	4.563223586616087e-07	4.190719855559143e-06	6.673408234230943e-08	4.563207185074587e-07	4.190704795553781e-06	6.673384252364629e-08	4.5631907868248975e-07	4.190689738583617e-06	6.67336027533195e-08	4.56317439188032e-07	4.190674684661943e-06	6.673336303154063e-08	1.244843699589098e-07	4.1906833822139085e-06	6.67335015331202e-08	4.5631674706198826e-07	4.190668329402267e-06	6.673326182902471e-08	4.5631510801986275e-07	4.190653279691895e-06	6.673302217431981e-08	4.563134693155142e-07	4.190638233106711e-06	6.673278256938665e-08	1.2414330299544997e-07	4.190646950817008e-06	6.673292139199037e-08	1.241435612461248e-07	4.190655666842866e-06	6.673306018777687e-08	7.559194548860034e-07	4.190636985646703e-06	6.673276270439194e-08	4.563116950994045e-07	4.190621941760832e-06	6.673252314247528e-08	4.563100570305882e-07	4.190606901178791e-06	6.673228363317832e-08	4.5630841932185026e-07	4.190591863939348e-06	6.673204417711847e-08	1.2414192936689596e-07	4.190600590293159e-06	6.673218313741166e-08	1.2414218787383806e-07	4.1906093151734005e-06	6.673232207424894e-08	1.2448242816593244e-07	4.190618025165998e-06	6.673246077402268e-08	1.2414270435954814e-07	4.190626747238206e-06	6.673259966616698e-08	1.2414296273984582e-07	4.1906354679812565e-06	6.673273853715777e-08	1.244832050313427e-07	4.19064417398653e-06	6.673287717347287e-08	1.2448346364215098e-07	4.19065287876375e-06	6.673301579024427e-08	1.2414373685356873e-07	4.190661595821171e-06	6.673315460258035e-08	1.244839811558489e-07	4.190670298285416e-06	6.673329318254235e-08	1.241442528855016e-07	4.190679013120522e-06	6.673343195951161e-08	4.5631627130521204e-07	4.190663965244574e-06	6.673319233420408e-08	1.2414406527881794e-07	4.190672682630995e-06	6.673333115181909e-08	4.5631558201941655e-07	4.190657637608015e-06	6.673309157195989e-08	1.2414387783243177e-07	4.1906663576777324e-06	6.67332304323193e-08	7.559213834011852e-07	4.190647681903113e-06	6.673293303547187e-08	7.559180147509466e-07	4.190629010526561e-06	6.673263570866745e-08	1.241430297931629e-07	4.190637737166468e-06	6.673277467367206e-08	4.5631177697949664e-07	4.190622702447708e-06	6.673253525793464e-08	1.2448282584137934e-07	4.190631418593175e-06	6.673267405583664e-08	1.244830847541101e-07	4.190640133952636e-06	6.673281284122924e-08	1.2414335931448156e-07	4.190648862015151e-06	6.673295182891573e-08	1.244836029104031e-07	4.190657575891752e-06	6.673309059070926e-08	7.559197995629328e-07	4.1906389087416225e-06	6.673279333125963e-08	4.5631190460802557e-07	4.190623879178111e-06	6.673255399765495e-08	4.563102681161085e-07	4.190608853955992e-06	6.673231473318667e-08	4.5630863209737565e-07	4.190593833083892e-06	6.673207553799104e-08	4.5630699655265067e-07	4.19057881656591e-06	6.673183641213229e-08	7.55905593472012e-07	4.190560172624724e-06	6.67315395222776e-08	1.2414099057279427e-07	4.190568923070463e-06	6.673167886642325e-08	7.559038089811784e-07	4.190550282995897e-06	6.673138203813812e-08	4.5630225461134725e-07	4.190535278838627e-06	6.673114310910823e-08	1.2448022895253666e-07	4.1905440230684065e-06	6.673128235426442e-08	1.244804886999438e-07	4.190552766606678e-06	6.673142158840585e-08	7.559008948800067e-07	4.19053413407116e-06	6.673112488015934e-08	1.244801949509817e-07	4.190542880797912e-06	6.673126416506578e-08	4.56301448689253e-07	4.190527882781546e-06	6.673102533380187e-08	4.562998156332367e-07	4.190512888964748e-06	6.673078656940698e-08	1.2447956387283618e-07	4.190521642562514e-06	6.673092596371258e-08	4.562991361935171e-07	4.190506651970252e-06	6.673068725065029e-08	4.5629750394518636e-07	4.190491665473094e-06	6.673044860279138e-08	7.558898739546042e-07	4.190473053189021e-06	6.673015221697921e-08	7.558865167622315e-07	4.1904544452080785e-06	6.67298558996797e-08	7.558831603445244e-07	4.190435841476576e-06	6.672955965003802e-08	1.2413730743944127e-07	4.190444625935962e-06	6.672969953573992e-08	4.562907502327574e-07	4.19042965426639e-06	6.672946112394718e-08	7.558786887260895e-07	4.190411057533188e-06	6.672916498571343e-08	7.558753343314743e-07	4.19039246482384e-06	6.672886891154317e-08	4.5628507064446145e-07	4.1903775044613605e-06	6.672863067977211e-08	1.24475542306496e-07	4.190386287968062e-06	6.672877055025002e-08	1.2447580322009265e-07	4.190395070190632e-06	6.672891040026565e-08	4.562853543672912e-07	4.190380110553975e-06	6.672867218001077e-08	7.558697523335525e-07	4.190361526260955e-06	6.672837623979087e-08	1.2447506767872635e-07	4.190370313320962e-06	6.672851616679805e-08	1.2413536625836334e-07	4.190379112320844e-06	6.672865628392432e-08	1.2447559007088602e-07	4.190387896294872e-06	6.672879616176045e-08	7.558711567123219e-07	4.190369310013809e-06	6.672850018981499e-08	4.5628254946725296e-07	4.190354355072894e-06	6.672826204424724e-08	1.244748546603236e-07	4.190363142969168e-06	6.67284019845062e-08	1.2447511570347833e-07	4.190371929094156e-06	6.672854189654687e-08	1.2413541412366383e-07	4.190380726853122e-06	6.672868199383842e-08	7.558698634933388e-07	4.190362140727372e-06	6.672838602430226e-08	1.244750859305595e-07	4.190370925700971e-06	6.672852591797979e-08	1.2447534688655544e-07	4.190379708755334e-06	6.672866578108745e-08	7.558696798020289e-07	4.1903611211059245e-06	6.672836978726535e-08	1.2447505564073653e-07	4.190369904667751e-06	6.672850965844597e-08	1.241353541486688e-07	4.190378699713293e-06	6.672864971249223e-08	7.558694977343231e-07	4.190360110360113e-06	6.672835369153012e-08	1.2447502561425606e-07	4.190368892403446e-06	6.672849353852529e-08	4.5628250393111657e-07	4.190353932050554e-06	6.672825530670377e-08	1.241348809774657e-07	4.19036272810404e-06	6.672839537680162e-08	1.2413514154882118e-07	4.190371522189977e-06	6.67285354155675e-08	1.241354020618747e-07	4.190380314309211e-06	6.67286754230153e-08	7.5586978887061e-07	4.190361721633759e-06	6.672837934915718e-08	1.2447507347310266e-07	4.1903705008214024e-06	6.672851915068657e-08	1.2447533425709266e-07	4.190379278082204e-06	6.672865892153478e-08	7.558696019019928e-07	4.190360683873197e-06	6.672836282327157e-08	7.558662479234429e-07	4.190342092718503e-06	6.672806677365572e-08	1.2413453024613823e-07	4.190350886660956e-06	6.672820681016411e-08	7.558644807055058e-07	4.190332296441025e-06	6.672791077544729e-08	1.2413424004257176e-07	4.190341091184721e-06	6.672805082472416e-08	1.2413450057535293e-07	4.190349884122593e-06	6.672819084524732e-08	1.244747218363393e-07	4.190358661812948e-06	6.672833062296796e-08	4.562813898727709e-07	4.190343697107804e-06	6.672809232190402e-08	4.562797604280499e-07	4.190328735501605e-06	6.672785407019141e-08	7.55860485131021e-07	4.190310148740406e-06	6.67275580905787e-08	1.2413358394369263e-07	4.190318946450331e-06	6.672769818710732e-08	1.244738028360777e-07	4.190327728977154e-06	6.672783804186071e-08	7.558603035404735e-07	4.1903091414503e-06	6.672754205007548e-08	1.2447351157882188e-07	4.19031792510361e-06	6.672768192277884e-08	4.5627695418860927e-07	4.190302967223574e-06	6.67274437304404e-08	1.2447332817429959e-07	4.190311752184902e-06	6.672758362398173e-08	4.5627628204190396e-07	4.190296795805201e-06	6.672734545554855e-08	7.55854723923459e-07	4.190278214879578e-06	6.672704956891966e-08	7.558513723536558e-07	4.190259637517032e-06	6.672675373904144e-08	1.2447204107025516e-07	4.19026842992879e-06	6.672689375125435e-08	1.244723022472606e-07	4.190277220859196e-06	6.672703373988938e-08	7.558511930313047e-07	4.190258643681748e-06	6.672673791300116e-08	1.2447201154754782e-07	4.1902674364107495e-06	6.672687793030138e-08	1.2413231864133457e-07	4.190276241267179e-06	6.672701814073614e-08	1.2447253428108527e-07	4.190285031410891e-06	6.672715811689735e-08	1.2447279539108038e-07	4.190293820360557e-06	6.672729807406049e-08	1.244730564657193e-07	4.190302608184961e-06	6.67274380133214e-08	7.558557723089181e-07	4.190284027763572e-06	6.672714213488857e-08	1.244727655787582e-07	4.1902928182168645e-06	6.672728211603858e-08	1.241330705463446e-07	4.190301621166748e-06	6.672742229620252e-08	1.244732881892502e-07	4.19031040977168e-06	6.6727562247949e-08	1.2447354925416077e-07	4.1903191975450526e-06	6.67277021864684e-08	1.2447381029448975e-07	4.190327984545497e-06	6.672784211269369e-08	7.558603497074331e-07	4.190309403451197e-06	6.672754622364761e-08	1.2447351936454928e-07	4.190318193799278e-06	6.672768620319336e-08	1.241338222708199e-07	4.1903269969166764e-06	6.672782638609063e-08	4.5627794200844376e-07	4.190312046662842e-06	6.672758831548163e-08	1.2447359788500832e-07	4.190320839791486e-06	6.672772833931569e-08	7.55859061137739e-07	4.190302265868148e-06	6.672743256448599e-08	7.558557108824393e-07	4.1902836968029445e-06	6.672713686700795e-08	1.24132800348006e-07	4.190292510955304e-06	6.672727722561712e-08	7.558539513813164e-07	4.190273945837361e-06	6.67269815909939e-08	7.55850602707633e-07	4.190255385513412e-06	6.672668603270034e-08	4.5627014461398564e-07	4.190240456212188e-06	6.672644829570907e-08	1.2413151940474823e-07	4.19024928174826e-06	6.672658883557806e-08	7.558461539722902e-07	4.190230729892499e-06	6.672629341213181e-08	1.2447118239088763e-07	4.190239545287724e-06	6.672643379052741e-08	1.2447144425128765e-07	4.190248359998594e-06	6.672657415804214e-08	7.558459877601168e-07	4.190229811301566e-06	6.672627878493224e-08	1.2413120406576556e-07	4.190238643062797e-06	6.672641942397933e-08	1.2413146569611082e-07	4.190247474286189e-06	6.672656005447918e-08	1.2447167978408776e-07	4.190256291593971e-06	6.672670046340079e-08	7.558474185289105e-07	4.190237746039842e-06	6.67264051403933e-08	4.5626822396687584e-07	4.1902228309959195e-06	6.672616763052105e-08	1.2447094776322597e-07	4.190231656663783e-06	6.672630817258577e-08	1.2413125873937786e-07	4.19024049543252e-06	6.672644892328534e-08	7.558445694339144e-07	4.1902219592351176e-06	6.67261537492975e-08	7.55841225988753e-07	4.190203428312106e-06	6.672585865929539e-08	7.558378834928555e-07	4.190184902638941e-06	6.672556365288807e-08	4.5626247013509074e-07	4.190170006303927e-06	6.672532644095076e-08	1.24469378622339e-07	4.19017884918948e-06	6.672546725721956e-08	1.2412969439440278e-07	4.190187705267699e-06	6.672560828358215e-08	1.2412995674603124e-07	4.190196561134609e-06	6.672574930659038e-08	1.244701674345297e-07	4.190205403382628e-06	6.672589011273769e-08	4.5626470245942654e-07	4.190190510767899e-06	6.672565296008021e-08	4.5626308089014066e-07	4.190175623108952e-06	6.672541588634156e-08	7.558328685018689e-07	4.190157117162618e-06	6.672512119410528e-08	1.2412905062384332e-07	4.190165986387755e-06	6.672526242984875e-08	4.562604106159977e-07	4.190151108489713e-06	6.672502551152777e-08	7.558284468455464e-07	4.190132612816694e-06	6.672473098285832e-08	4.562567767685888e-07	4.190117744649202e-06	6.672449421946192e-08	1.244678262230957e-07	4.190126613426184e-06	6.672463544802541e-08	7.558240287249558e-07	4.1901081274247526e-06	6.67243410733063e-08	1.241275993814046e-07	4.190117013396487e-06	6.672448257563728e-08	7.558222972309828e-07	4.1900985314808096e-06	6.672418826591722e-08	7.558189635899651e-07	4.190080054100624e-06	6.672389402838267e-08	1.2412676775203364e-07	4.190088946993538e-06	6.672403564082899e-08	7.558172348817438e-07	4.1900704726363305e-06	6.672374145134137e-08	7.558139025895674e-07	4.190052002145233e-06	6.67234473233663e-08	1.2446587336960414e-07	4.190060886834025e-06	6.672358880503287e-08	1.2446613728969963e-07	4.1900697698436734e-06	6.672373025990942e-08	7.558137759196466e-07	4.190051298730375e-06	6.672343612185126e-08	1.2412591592005313e-07	4.190060195589769e-06	6.672357779716704e-08	1.241261794789388e-07	4.190069090098246e-06	6.672371943499058e-08	1.2446638096957823e-07	4.190077968581678e-06	6.672386081757157e-08	7.558152547893957e-07	4.190059491150007e-06	6.672356657864167e-08	4.562488152724293e-07	4.19004463666946e-06	6.672333003245601e-08	1.2446565458209246e-07	4.19005351464214e-06	6.672347140673548e-08	7.55810843785627e-07	4.190035035969207e-06	6.67231771478447e-08	7.558075106038117e-07	4.190016557903496e-06	6.67228828985563e-08	7.55804177517993e-07	4.189998080138731e-06	6.672258865399575e-08	1.244642716166302e-07	4.190006955108396e-06	6.672272998023284e-08	4.562430947222377e-07	4.189992094115782e-06	6.672249332999846e-08	1.2446409379589843e-07	4.190000964419874e-06	6.672263458186147e-08	7.558013644459883e-07	4.189982475957002e-06	6.672234016674962e-08	7.557980294251879e-07	4.189963986709711e-06	6.672204573911317e-08	7.557946942534073e-07	4.189945496556595e-06	6.672175129702778e-08	4.562364024683182e-07	4.1899306277251734e-06	6.672151452182292e-08	1.2446226791842433e-07	4.189939489982781e-06	6.672165564545942e-08	1.2446253116539474e-07	4.189948347325811e-06	6.672179669083236e-08	7.557918727134611e-07	4.189929844088907e-06	6.672150204038579e-08	7.557885349930381e-07	4.18991133996658e-06	6.672120737586285e-08	7.557851971136319e-07	4.189892835109756e-06	6.672091269967713e-08	1.2412122156034447e-07	4.189901698790775e-06	6.672105384607344e-08	7.557834577705863e-07	4.189883188304074e-06	6.672075908031449e-08	7.557801187526645e-07	4.189864677721579e-06	6.672046431309136e-08	7.557767797259481e-07	4.189846167365419e-06	6.672016954954196e-08	4.562255861464068e-07	4.189831280943773e-06	6.671993249455281e-08	7.557707554849177e-07	4.189812772289934e-06	6.671963775827211e-08	1.2445876697335906e-07	4.189821620391465e-06	6.671977865694386e-08	4.5622291315164613e-07	4.189806733242252e-06	6.671954159058926e-08	1.2445858757793249e-07	4.189815580379693e-06	6.671968247404672e-08	1.2411893294441372e-07	4.189824438751168e-06	6.671982353645577e-08	7.557695209464465e-07	4.189805925535582e-06	6.671952872790904e-08	7.557661815385862e-07	4.18978741553566e-06	6.671923397067099e-08	1.2411809858978402e-07	4.189796277743121e-06	6.671937509440303e-08	7.557644412587278e-07	4.189777770240926e-06	6.671908037710499e-08	7.557611029291518e-07	4.189759267204337e-06	6.671878573101724e-08	7.557577654246066e-07	4.18974076908302e-06	6.671849116329608e-08	4.5621410935099056e-07	4.189725898556505e-06	6.671825436238448e-08	1.2445618638701335e-07	4.1897347636431545e-06	6.671839553233647e-08	1.2411653884810473e-07	4.189743642629015e-06	6.67185369236597e-08	7.557549473454501e-07	4.189725156573877e-06	6.671824254833414e-08	7.557516129683194e-07	4.189706676973863e-06	6.671794827587384e-08	4.56210397328325e-07	4.1896918251784785e-06	6.671771177352592e-08	1.2411526686314818e-07	4.189700721946862e-06	6.671785344821266e-08	7.557472058562496e-07	4.189682257372506e-06	6.671755941514868e-08	1.2445489005559044e-07	4.189691148212331e-06	6.67177009954737e-08	1.2445515416155053e-07	4.189700040497837e-06	6.671784259882218e-08	7.557470832921212e-07	4.189681586393064e-06	6.671754873252721e-08	1.2445487013841552e-07	4.189690486488679e-06	6.67176904602652e-08	4.56208634785042e-07	4.1896756608465545e-06	6.671745437451316e-08	1.2445469413156964e-07	4.189684568659692e-06	6.671759622513434e-08	7.557442930605572e-07	4.189666132428716e-06	6.671730264346413e-08	1.2411450579101657e-07	4.189675061343259e-06	6.671744483008544e-08	1.2445467633805914e-07	4.189683978088627e-06	6.671758682289499e-08	4.5620792640922033e-07	4.189669170124296e-06	6.671735101858168e-08	1.2445450135026276e-07	4.189678093884327e-06	6.67174931230392e-08	7.557431257760898e-07	4.189659675453469e-06	6.671719982470363e-08	4.5620528035718136e-07	4.189644881071889e-06	6.671696423660285e-08	4.5620366951588175e-07	4.1896300926548835e-06	6.67167287434392e-08	7.557344678527861e-07	4.1896116933378285e-06	6.671643574934898e-08	1.2411289313801568e-07	4.189620652923634e-06	6.671657842410773e-08	1.2445306017755625e-07	4.189629599136512e-06	6.671672088587199e-08	7.55734379044863e-07	4.189611205681763e-06	6.671642798501158e-08	7.557310613659319e-07	4.189592817628338e-06	6.67161351701206e-08	1.2445223334063727e-07	4.189601772760364e-06	6.671627777379411e-08	7.557293599786558e-07	4.189583389190239e-06	6.67159850302164e-08	4.561969741359118e-07	4.189568625831731e-06	6.671574993576787e-08	1.2411161733159408e-07	4.1895776018189005e-06	6.67158928714161e-08	7.557250002115242e-07	4.189559226397851e-06	6.671560025748586e-08	7.557216857335675e-07	4.189540855253607e-06	6.671530771162347e-08	7.557183720179096e-07	4.1895224882149606e-06	6.671501523110364e-08	7.557150590332969e-07	4.18950412512321e-06	6.6714722813402e-08	1.2444959874541406e-07	4.1895131002389835e-06	6.67148657350232e-08	1.2410997245311545e-07	4.1895220872145615e-06	6.671500884550784e-08	7.557149866070709e-07	4.189503724292802e-06	6.671471643051098e-08	7.557116743528927e-07	4.1894853652395016e-06	6.671442407710546e-08	1.2410915083480487e-07	4.1894943571783225e-06	6.671456726661822e-08	7.557099846754511e-07	4.189476000185349e-06	6.671427494604652e-08	1.2410887340354776e-07	4.189484993983838e-06	6.67144181651996e-08	4.561862600329977e-07	4.18947025321441e-06	6.671418343033627e-08	1.2444859257350987e-07	4.189479235805812e-06	6.671432647106237e-08	1.2410896925061212e-07	4.1894882306633015e-06	6.671446970716151e-08	1.241092357102809e-07	4.1894972245464315e-06	6.671461292779188e-08	1.2444939374838368e-07	4.189506204217209e-06	6.67147559221489e-08	7.557121214352348e-07	4.1894878495809136e-06	6.671446363936602e-08	1.2410922442013028e-07	4.189496846569505e-06	6.671460690955098e-08	1.2444938252029106e-07	4.189505829761461e-06	6.67147499600808e-08	7.557120539240226e-07	4.189487479625791e-06	6.671445774907773e-08	1.2410921346196218e-07	4.189496480988456e-06	6.671460108901249e-08	7.557103676900821e-07	4.189478136562148e-06	6.671430896898047e-08	1.244488267461723e-07	4.189487129652737e-06	6.671445217723801e-08	1.2410920309758583e-07	4.189496136406291e-06	6.671459560311203e-08	7.557103056541837e-07	4.1894777985639245e-06	6.671430358802307e-08	4.561854764313243e-07	4.189463079533225e-06	6.671406919977157e-08	4.561838737663368e-07	4.189448366388871e-06	6.671383490525737e-08	7.557016893402799e-07	4.1894300475442275e-06	6.671354319269906e-08	4.561802771026445e-07	4.1894153463756765e-06	6.671330908889519e-08	4.561786763841728e-07	4.18940065113519e-06	6.671307507949685e-08	7.556930829130075e-07	4.189382351424584e-06	6.671278367164874e-08	1.2410609920028187e-07	4.18939139702801e-06	6.671292771625524e-08	1.2410636716742233e-07	4.189400443307856e-06	6.671307177166357e-08	1.2444651891046261e-07	4.189409476925892e-06	6.671321562546388e-08	4.561780374565315e-07	4.189394795997608e-06	6.671298184403929e-08	7.556920272580441e-07	4.18937651167409e-06	6.671269068125184e-08	7.55688729328382e-07	4.1893582338575375e-06	6.671239962203659e-08	1.2444526510440188e-07	4.189367284885625e-06	6.671254375298731e-08	7.556870652554695e-07	4.189349013605457e-06	6.671225279777847e-08	7.556837696717948e-07	4.1893307481339405e-06	6.671196193499704e-08	1.241045705575963e-07	4.189339822574062e-06	6.671210643862279e-08	4.5617045351737327e-07	4.189325170103205e-06	6.671187311002274e-08	1.244442829728971e-07	4.189334234782627e-06	6.671201745810527e-08	7.556811043186074e-07	4.1893159778339045e-06	6.671172673075938e-08	7.556778112852377e-07	4.189297724864516e-06	6.671143606667133e-08	7.556745189541756e-07	4.189279475332511e-06	6.671114545720535e-08	1.2444292562978887e-07	4.189288547874832e-06	6.671128993014617e-08	1.2410332045263594e-07	4.189297631406268e-06	6.671143457799642e-08	1.2410358954240716e-07	4.189306712132155e-06	6.671157918108081e-08	1.2444373470013662e-07	4.189315776235984e-06	6.671172351937668e-08	1.2444400394885577e-07	4.189324836737033e-06	6.671186780020184e-08	7.556794094174143e-07	4.1893065712507904e-06	6.671157693600475e-08	4.56166833401489e-07	4.189291913840419e-06	6.671134352762742e-08	1.2410342016701155e-07	4.1893009825917815e-06	6.671148793950016e-08	7.556751065502732e-07	4.189282709679033e-06	6.671119695665052e-08	1.2444302170448524e-07	4.189291757586141e-06	6.67113410363717e-08	4.561652203873879e-07	4.1892770846432505e-06	6.671110738017729e-08	7.55670795603535e-07	4.189258799267651e-06	6.671081619849709e-08	7.556674971895283e-07	4.189240510013648e-06	6.671052495493601e-08	1.2410189736864727e-07	4.1892495549504485e-06	6.671066898695359e-08	1.244420368219749e-07	4.189258578527236e-06	6.671081267873837e-08	1.2444230485944596e-07	4.189267593824932e-06	6.671095623860064e-08	1.2410269967246843e-07	4.189276613954113e-06	6.671109987532335e-08	1.2444284058411464e-07	4.189285611759186e-06	6.671124315648064e-08	7.556723323427946e-07	4.189267268687147e-06	6.67109510553514e-08	1.244425629646947e-07	4.1892762512787105e-06	6.671109409413206e-08	7.556706433909693e-07	4.189257890376452e-06	6.671080170895543e-08	1.24102412171427e-07	4.189266870365474e-06	6.671094470620902e-08	7.55668950712718e-07	4.189248490845564e-06	6.67106520244819e-08	7.556656351496174e-07	4.189230103766279e-06	6.67103592223608e-08	1.2410158899247194e-07	4.1892390604179314e-06	6.671050184792479e-08	4.561594811918189e-07	4.189224271154705e-06	6.671026633845784e-08	7.556612655598596e-07	4.18920585799046e-06	6.670997312094224e-08	4.561558656425743e-07	4.189191055088889e-06	6.670973739433032e-08	4.561542536860998e-07	4.189176245852604e-06	6.67095015668704e-08	7.556526019711095e-07	4.189157811881427e-06	6.670920801811251e-08	4.561506336914151e-07	4.189142989902872e-06	6.670897198782877e-08	4.561490196569603e-07	4.189128162198705e-06	6.670873586642165e-08	7.556439278817941e-07	4.189109709396014e-06	6.670844201796158e-08	1.240980223518151e-07	4.1891186091549955e-06	6.670858373784386e-08	1.2409828598528567e-07	4.189127500372742e-06	6.670872532177006e-08	1.2443841097708924e-07	4.189136369887593e-06	6.670886656016239e-08	1.24438674434391e-07	4.189145231464804e-06	6.670900767223304e-08	1.2409907460653656e-07	4.18915409891059e-06	6.670914887784503e-08	7.556486046228778e-07	4.189135594737356e-06	6.670885421189149e-08	1.2443865137791733e-07	4.189144438621615e-06	6.670899504252488e-08	1.2409905109050333e-07	4.189153289713685e-06	6.670913598804153e-08	7.556484579830958e-07	4.189134768521088e-06	6.670884105146244e-08	1.244386268097031e-07	4.189143599118266e-06	6.670898167085937e-08	1.2443888911449576e-07	4.189152424970241e-06	6.670912221480868e-08	7.556483014716032e-07	4.189133892135846e-06	6.670882709327553e-08	1.240987386276549e-07	4.1891427277337185e-06	6.670896779268569e-08	1.2409900036610241e-07	4.189151560194416e-06	6.67091084422644e-08	7.556481451150796e-07	4.1891330215115805e-06	6.670881322806042e-08	4.5614793251235173e-07	4.189118110232807e-06	6.670857577772933e-08	1.2409827109290727e-07	4.189126945712233e-06	6.67087164757962e-08	7.556437050634082e-07	4.1891084127215525e-06	6.670842135272099e-08	1.2409798381251677e-07	4.189117251818771e-06	6.670856210868484e-08	1.240982456588399e-07	4.189126091245767e-06	6.670870287003824e-08	1.244383690119254e-07	4.189134918136592e-06	6.670884343190316e-08	1.2409876900195346e-07	4.1891437599656e-06	6.670898423178907e-08	7.55646738030788e-07	4.189125237609212e-06	6.670868927887541e-08	7.556433971303591e-07	4.189106724372696e-06	6.670839447135784e-08	7.556400578988412e-07	4.189088221031505e-06	6.670809982157969e-08	1.2443724409649455e-07	4.1890970770483805e-06	6.670824084797223e-08	7.556383180309702e-07	4.189078589353536e-06	6.670794644765855e-08	1.2443695800032833e-07	4.1890874602102565e-06	6.670808771062985e-08	7.556365837492451e-07	4.189068990806216e-06	6.670779360187702e-08	7.55633252538945e-07	4.1890505348179464e-06	6.670749970690225e-08	1.2443612466838448e-07	4.1890594349356956e-06	6.670764143620492e-08	1.240965329653864e-07	4.189068355443494e-06	6.670778349031356e-08	1.2443665404616092e-07	4.189077269893177e-06	6.670792544805529e-08	1.244369188590925e-07	4.189086192124639e-06	6.67080675298128e-08	4.561428339597116e-07	4.189071401096676e-06	6.670783199700316e-08	1.244367445515536e-07	4.189080345220788e-06	6.670797442756018e-08	1.2409715246276756e-07	4.189089311583054e-06	6.67081172123137e-08	1.2409741809296016e-07	4.189098286999336e-06	6.670826014130632e-08	1.244375432328854e-07	4.1891072582461225e-06	6.670840300395347e-08	4.5614512841658475e-07	4.18909252114704e-06	6.670816833023805e-08	4.561435239074315e-07	4.1890778001095715e-06	6.670793391233047e-08	7.556348454369738e-07	4.189059484258976e-06	6.670764224993449e-08	1.244363906656658e-07	4.189068510617696e-06	6.670778599031533e-08	1.2409680198227337e-07	4.189077560158352e-06	6.670793009984877e-08	1.244369276389413e-07	4.189086605970466e-06	6.670807414999494e-08	1.2443719635926176e-07	4.189095661387955e-06	6.670821835307572e-08	1.2443746536490286e-07	4.189104726274317e-06	6.670836270690753e-08	7.556397047228269e-07	4.189086482928782e-06	6.670807219895723e-08	1.24437192752526e-07	4.189095572115608e-06	6.67082169396628e-08	1.2409760373942286e-07	4.189104683569977e-06	6.670836203490193e-08	7.556396982304268e-07	4.189086477222744e-06	6.670807211590708e-08	1.2409733434583738e-07	4.18909561125566e-06	6.670821757054784e-08	7.556380625816788e-07	4.189077429987202e-06	6.67079280507227e-08	7.556347835009947e-07	4.189059263878843e-06	6.67076387722026e-08	7.556315071444063e-07	4.189041112380325e-06	6.670734972621505e-08	4.5613792871300873e-07	4.189026575328493e-06	6.67071182373287e-08	1.244354133255815e-07	4.189035752952168e-06	6.670726438562004e-08	1.2443568595864964e-07	4.189044936213174e-06	6.670741062354442e-08	4.561383455327402e-07	4.189030422532271e-06	6.670717950640094e-08	1.2443552764328653e-07	4.189039620092669e-06	6.670732597175215e-08	1.240959463833015e-07	4.1890488348931005e-06	6.670747271147712e-08	1.2409621936993608e-07	4.189058052834664e-06	6.670761950105649e-08	7.556312910524391e-07	4.189039961306836e-06	6.670733140875147e-08	7.556280279546512e-07	4.1890218773729246e-06	6.670704343718111e-08	1.2443527385442572e-07	4.189031096640908e-06	6.670719024737267e-08	7.556264292806319e-07	4.189013019624673e-06	6.67069023855573e-08	1.2409515842132675e-07	4.1890222566642105e-06	6.670704947838984e-08	4.561358769347524e-07	4.189007779765752e-06	6.670681894536012e-08	7.556222237122431e-07	4.188989708936177e-06	6.670653118146152e-08	1.2443431831328393e-07	4.1889989354090975e-06	6.670667810550023e-08	1.2409474120240457e-07	4.189008171929847e-06	6.670682518936006e-08	1.244348667542911e-07	4.189017390937716e-06	6.6706971994163e-08	7.556239572674419e-07	4.188999307739394e-06	6.67066840324975e-08	4.5613337816776935e-07	4.188984820363056e-06	6.670645333152519e-08	1.2443417308853665e-07	4.188994030967986e-06	6.670660000204694e-08	1.2409459589862748e-07	4.1890032483058254e-06	6.670674677963067e-08	1.2409486894465249e-07	4.189012458366249e-06	6.670689344118317e-08	1.2443499405382073e-07	4.189021647183895e-06	6.67070397643278e-08	1.244352669983291e-07	4.189030827674167e-06	6.670718595474458e-08	1.2443553969457055e-07	4.189039999385118e-06	6.670733200524829e-08	7.556280338559348e-07	4.189021856876463e-06	6.67070430979265e-08	1.240954201535616e-07	4.1890310266179e-06	6.670718911689783e-08	4.5613683119117925e-07	4.189016468113317e-06	6.670695728216444e-08	7.55623788458432e-07	4.188998300407363e-06	6.670666797335686e-08	1.2443457341709432e-07	4.1890074336397015e-06	6.670681341074974e-08	1.240949928344857e-07	4.189016569746948e-06	6.670695889386542e-08	7.556238057775427e-07	4.188998369638648e-06	6.670666906891878e-08	4.5613327458782346e-07	4.18898376610584e-06	6.670643651692397e-08	4.561316843254509e-07	4.188969155225037e-06	6.670620384789215e-08	7.556152522457549e-07	4.188950930848081e-06	6.670591363642334e-08	1.2409331893994168e-07	4.188960026867772e-06	6.67060584810635e-08	1.240935883839583e-07	4.188969111875712e-06	6.670620315035131e-08	1.244337062638223e-07	4.1889781725172196e-06	6.670634743164012e-08	1.2443397539461672e-07	4.188987222349055e-06	6.670649154082574e-08	1.2409439397309474e-07	4.1889962749805066e-06	6.670663569463789e-08	1.2443451309769707e-07	4.18900530377653e-06	6.670677946894263e-08	1.2443478128324627e-07	4.189014322417198e-06	6.670692308159254e-08	1.2409519673780733e-07	4.189023344609804e-06	6.670706675087196e-08	7.556250235410685e-07	4.189005015890137e-06	6.670677487829526e-08	1.2443477269271636e-07	4.1890140094619755e-06	6.670691809194659e-08	1.244350398335448e-07	4.189022994003709e-06	6.670706116186982e-08	7.556249593869094e-07	4.189004638706396e-06	6.670676886632491e-08	1.2409490980981412e-07	4.1890136234178625e-06	6.670691193908786e-08	1.2409517595953973e-07	4.189022599986997e-06	6.67070548822691e-08	7.55624887495292e-07	4.189004221404961e-06	6.670676221621092e-08	1.2409489741647345e-07	4.1890131867990835e-06	6.670690498158807e-08	4.56134885295995e-07	4.188998412179612e-06	6.670666970624353e-08	7.556205239182468e-07	4.188980019307251e-06	6.670637681286717e-08	7.556172060566868e-07	4.1889616239004395e-06	6.67060838792148e-08	4.5612927053295524e-07	4.188946842578212e-06	6.670584849734068e-08	1.2443304455375829e-07	4.18895577953206e-06	6.670599081016497e-08	1.2443331001504918e-07	4.188964710893804e-06	6.67061330340742e-08	1.244335753111693e-07	4.188973637262223e-06	6.670627517861427e-08	1.244338404600218e-07	4.188982559259826e-06	6.670641725370365e-08	7.556176630428327e-07	4.188964138896338e-06	6.67061239234773e-08	1.240937099447107e-07	4.188973072155279e-06	6.670626617814384e-08	7.556159515925944e-07	4.188954650569029e-06	6.67059728287264e-08	1.240934288578678e-07	4.188963583782986e-06	6.670611508291215e-08	1.240936934891803e-07	4.1889725152256025e-06	6.670625730903638e-08	1.2443380710598031e-07	4.188981432059415e-06	6.670639930267186e-08	7.556174593057276e-07	4.1889630095343075e-06	6.6706105938899e-08	4.5612942061637784e-07	4.188948210072008e-06	6.670587026974249e-08	1.244330851275161e-07	4.188957136672322e-06	6.670601241918291e-08	1.2443335029049523e-07	4.1889660638314165e-06	6.670615457766001e-08	1.2409376695777033e-07	4.188975005547341e-06	6.670629696807962e-08	1.2443388108548506e-07	4.18898393548621e-06	6.670643917108913e-08	4.561316991665057e-07	4.188969147414619e-06	6.67062036839358e-08	1.24093858316681e-07	4.18897810069909e-06	6.670634625888014e-08	7.556168589958734e-07	4.188959708421813e-06	6.670605337769876e-08	1.24093578710289e-07	4.18896867327437e-06	6.670619613700465e-08	1.2409384428769346e-07	4.18897764153449e-06	6.670633895067354e-08	7.556167766672328e-07	4.188959267422532e-06	6.670604635900553e-08	4.561290135458463e-07	4.188944518239157e-06	6.670581149151742e-08	1.240931287502966e-07	4.188953509280236e-06	6.670595466810222e-08	7.556124244512899e-07	4.188935161920346e-06	6.670566250256725e-08	1.2409285159888508e-07	4.18894416745192e-06	6.670580590999093e-08	1.2409311838449939e-07	4.188953177619667e-06	6.670594939130324e-08	7.556123653349856e-07	4.188934852615942e-06	6.670565758188787e-08	1.2409284246547828e-07	4.188943878151017e-06	6.670580130794749e-08	1.244329565594359e-07	4.188952895145849e-06	6.670594489803555e-08	7.556123151971629e-07	4.188934593298012e-06	6.670565345735806e-08	7.556090143018459e-07	4.188916303403041e-06	6.67053622069561e-08	1.2409229301471357e-07	4.188925359243182e-06	6.670550641553345e-08	7.556073492771782e-07	4.188907085899061e-06	6.67052154285805e-08	1.2409201998129443e-07	4.188916155708639e-06	6.670535985950987e-08	1.2409228867380238e-07	4.188925229410781e-06	6.670550435237307e-08	7.556073266996265e-07	4.18890697542975e-06	6.67052136735131e-08	1.2443186046372868e-07	4.188916047709974e-06	6.670535814355422e-08	4.561243095466224e-07	4.188901412948578e-06	6.670512509771255e-08	7.556030315785205e-07	4.188883179683287e-06	6.670483474834885e-08	4.561207309724966e-07	4.188868559695075e-06	6.670460193747425e-08	1.2409087876725245e-07	4.18887766751721e-06	6.670474697301893e-08	4.5612013104747856e-07	4.188863054278723e-06	6.670451426931763e-08	1.2409071569366458e-07	4.188872167053208e-06	6.670465938342662e-08	4.5611953237464747e-07	4.188857557675023e-06	6.670442674083877e-08	7.55595122312728e-07	4.1888393465580234e-06	6.670413674308382e-08	1.2409001340224278e-07	4.188848463379203e-06	6.670428192109228e-08	4.5611695168407174e-07	4.188833855869001e-06	6.670404930762264e-08	1.2442968854493742e-07	4.188842956342418e-06	6.670419422491769e-08	1.2442995887615695e-07	4.188852052100218e-06	6.670433906690362e-08	7.555941295342348e-07	4.188833827830799e-06	6.670404885851017e-08	7.555908422224717e-07	4.1888156002274015e-06	6.67037585967879e-08	1.2442914626208833e-07	4.188824683453473e-06	6.670390323859348e-08	1.2408957903006443e-07	4.188833771934111e-06	6.670404796385834e-08	7.55590831782627e-07	4.188815520010002e-06	6.670375731412399e-08	1.240893075615455e-07	4.188824592644776e-06	6.670390178667424e-08	1.2408957632003834e-07	4.188833654732658e-06	6.670404609107876e-08	1.244296825377775e-07	4.188842692090753e-06	6.670419000149737e-08	7.555924397897529e-07	4.18882439346669e-06	6.670389860727833e-08	1.2408957038605736e-07	4.188833422277073e-06	6.670404238129997e-08	1.2442967559548676e-07	4.1888424245867755e-06	6.670418573317231e-08	1.240901045099973e-07	4.188851426718632e-06	6.670432908208334e-08	1.240903711723276e-07	4.1888604147742995e-06	6.670447220672889e-08	1.244304773605604e-07	4.188869374923134e-06	6.670461488688361e-08	1.2409090283322198e-07	4.188878333709364e-06	6.670475754526275e-08	1.2409116820866876e-07	4.188887277449864e-06	6.670489996399031e-08	7.556004786762132e-07	4.18886885236964e-06	6.670460655518985e-08	1.2443072792301654e-07	4.188877754487863e-06	6.670474831110461e-08	1.2443099234094438e-07	4.188886641437432e-06	6.670488982545185e-08	7.55600362403342e-07	4.188868166900297e-06	6.670459562911856e-08	1.2409086692830683e-07	4.188877039432452e-06	6.670473691394998e-08	4.5612006093728906e-07	4.188862156441261e-06	6.670449991065894e-08	7.555959442842892e-07	4.188843637968114e-06	6.670420501489116e-08	1.2409014022760058e-07	4.188852472834096e-06	6.67043457001158e-08	1.2409040193114228e-07	4.188861293846261e-06	6.670448616478183e-08	1.244305032381594e-07	4.1888700878427066e-06	6.670462619931262e-08	1.2443076444400366e-07	4.188878868625765e-06	6.670476602351776e-08	4.5612025880636734e-07	4.188863903787092e-06	6.67045277174366e-08	1.2443058070932609e-07	4.1888726632412725e-06	6.670466720225151e-08	1.2409099995386108e-07	4.1888814245326755e-06	6.670480671645756e-08	1.2409125947871338e-07	4.188890174829302e-06	6.670494605573051e-08	7.556009939299958e-07	4.188871534720028e-06	6.670464922422422e-08	4.561194591549438e-07	4.188856518883827e-06	6.670441010695962e-08	4.5611782393822883e-07	4.188841498275187e-06	6.670417091392614e-08	7.555922126439403e-07	4.188822842351913e-06	6.670387383135359e-08	1.240895239741093e-07	4.188831565132902e-06	6.670401273352574e-08	1.240897823631767e-07	4.1888402822147735e-06	6.670415154516714e-08	1.2442987889259632e-07	4.188848981110783e-06	6.670429006744752e-08	1.2409029826787667e-07	4.188857689743646e-06	6.670442874502678e-08	4.561179503993125e-07	4.188842644249269e-06	6.670418915726278e-08	7.555924178354202e-07	4.188823969615139e-06	6.670389177846066e-08	7.555890492270057e-07	4.188805300226734e-06	6.670359448354601e-08	1.2442883971753596e-07	4.188814006152164e-06	6.670373311916761e-08	7.555872519039875e-07	4.188795346281196e-06	6.670343597651209e-08	7.555838861064743e-07	4.188776696696345e-06	6.67031389980259e-08	1.2408815689980125e-07	4.188785437542661e-06	6.670327819068304e-08	7.555820989440763e-07	4.188766807094016e-06	6.670298151765358e-08	1.240878639394576e-07	4.188775567517603e-06	6.670312102269835e-08	1.2408812346162686e-07	4.188784336755561e-06	6.670326066841124e-08	7.555819009699551e-07	4.188765743303999e-06	6.670296458559284e-08	1.2408783245080355e-07	4.188774540260432e-06	6.670310467330869e-08	4.5610889611435177e-07	4.188759606747755e-06	6.670286687271439e-08	7.555774413617322e-07	4.1887410702293404e-06	6.670257169751076e-08	1.2442693184593188e-07	4.18874990728105e-06	6.670271242456435e-08	1.2408736339092448e-07	4.18875877366741e-06	6.670285361900623e-08	1.2442745776100478e-07	4.188767643480316e-06	6.670299486824937e-08	1.2442772125885976e-07	4.188776531053123e-06	6.67031364005203e-08	1.2408815214993475e-07	4.188785450626399e-06	6.67032784425679e-08	7.555821063223756e-07	4.188767039860699e-06	6.67029852714009e-08	1.2442770340543157e-07	4.188775992726978e-06	6.670312784394367e-08	1.244279693763539e-07	4.188784966088319e-06	6.670327074299176e-08	7.55582021166271e-07	4.1887666341233326e-06	6.670297882711163e-08	1.240878591086743e-07	4.188775670882871e-06	6.670312273592452e-08	1.244279599088208e-07	4.1887847158066915e-06	6.67032667748142e-08	7.555819785108942e-07	4.18876646655077e-06	6.670297617621152e-08	1.2442768656327027e-07	4.188775562742469e-06	6.670312103154621e-08	4.5610901121049455e-07	4.188760975258937e-06	6.670288874352514e-08	1.2442752351364644e-07	4.188770120889633e-06	6.670303438609619e-08	7.555793494911647e-07	4.188751986327987e-06	6.670274561376931e-08	1.2408742542345392e-07	4.188761195197631e-06	6.670289226319768e-08	1.2442753015196062e-07	4.188770411066271e-06	6.670303902395923e-08	7.555794044901414e-07	4.188752354950963e-06	6.67027515003832e-08	4.561064865176924e-07	4.188737922396283e-06	6.670252167875166e-08	7.55573546084456e-07	4.188719924052585e-06	6.670223507471499e-08	1.244263043369029e-07	4.188729234477886e-06	6.670238334046627e-08	7.555719806370017e-07	4.188711282629651e-06	6.670209747628027e-08	7.555687433589054e-07	4.188693355875565e-06	6.670181201137184e-08	1.244255152271342e-07	4.188702724950149e-06	6.670196121023448e-08	1.2408596640963723e-07	4.18871212005466e-06	6.670211082329374e-08	7.555688964697693e-07	4.188694243840685e-06	6.670182616210832e-08	7.555656726431306e-07	4.188676385667022e-06	6.670154178778289e-08	1.2408518621506476e-07	4.18868582168905e-06	6.670169205134778e-08	7.555641545216391e-07	4.188667987031928e-06	6.67014080506452e-08	4.5609730364927227e-07	4.188653745741591e-06	6.670118127108087e-08	1.2408451558943893e-07	4.188663206865411e-06	6.670133193321268e-08	7.555600764579221e-07	4.188645395305217e-06	6.670104829895211e-08	7.555568639088752e-07	4.188627589081814e-06	6.670076474919245e-08	1.2408374076259416e-07	4.1886370591920875e-06	6.670091555317412e-08	1.244238431337423e-07	4.188646512494404e-06	6.670106608909403e-08	7.555570657352903e-07	4.188628699386314e-06	6.670078242829428e-08	1.2408377366109747e-07	4.188638157884402e-06	6.670093304614173e-08	1.244238757695736e-07	4.188647594625938e-06	6.670108331714482e-08	1.240843334014415e-07	4.188657034858115e-06	6.670123364335994e-08	1.240846130488399e-07	4.1886664637035585e-06	6.67013837878914e-08	7.555606636360509e-07	4.188648598114567e-06	6.670109928925071e-08	1.240843630954419e-07	4.188658002595517e-06	6.670124904512479e-08	7.555591366336982e-07	4.188640106097767e-06	6.670096405356021e-08	7.55555907986473e-07	4.188622193216372e-06	6.670067880076971e-08	7.555526763319702e-07	4.188604262476988e-06	6.6700393263294e-08	7.55549441405083e-07	4.188586312506201e-06	6.670010741928448e-08	7.55546202960055e-07	4.188568342047904e-06	6.669982124876398e-08	1.2408198547475234e-07	4.18857764704368e-06	6.669996941882585e-08	4.5608746585105775e-07	4.18856322397591e-06	6.669973973778334e-08	7.555420361779724e-07	4.18854518553383e-06	6.669945248405132e-08	1.2442111377578796e-07	4.188554415341118e-06	6.669959945632315e-08	1.2442138791614859e-07	4.188563622021695e-06	6.669974606021266e-08	7.5554210554941e-07	4.188545506195253e-06	6.669945757389286e-08	1.2442112320414762e-07	4.188554667428209e-06	6.669960345398042e-08	1.2408158016610972e-07	4.188563818507162e-06	6.669974917235262e-08	7.555421384357984e-07	4.188545623738682e-06	6.669945942894617e-08	1.244211265955998e-07	4.18855471613817e-06	6.669960421295957e-08	1.2442139665221744e-07	4.1885637854119175e-06	6.669974862875692e-08	7.55542129926057e-07	4.188545513407979e-06	6.669945765566808e-08	7.555388332080791e-07	4.188527218072184e-06	6.66991663111697e-08	7.555355323057828e-07	4.188508900013587e-06	6.669887460495574e-08	7.555322273241771e-07	4.188490559845666e-06	6.669858254679745e-08	1.2441949073247206e-07	4.188499527230696e-06	6.669872534058601e-08	4.560789544520754e-07	4.188484757697987e-06	6.669849014278531e-08	1.2441931832333184e-07	4.188493688255929e-06	6.669863235036063e-08	7.555294804958576e-07	4.18847526253311e-06	6.669833893045926e-08	4.560763114284001e-07	4.188460437848151e-06	6.669810285494846e-08	1.244185958227577e-07	4.188469319213787e-06	6.669824427968474e-08	7.555250828925346e-07	4.188450840281038e-06	6.66979500131308e-08	4.5607365134595694e-07	4.1884359685404464e-06	6.669771318894326e-08	1.2441786889264164e-07	4.1884448086199725e-06	6.669785395682654e-08	7.55520660034945e-07	4.188426285862852e-06	6.669755899315664e-08	7.555173184521504e-07	4.188407751973621e-06	6.669726385247666e-08	7.555139748964057e-07	4.188389208124312e-06	6.669696855343642e-08	1.2441647979871187e-07	4.188398006959792e-06	6.669710866543072e-08	1.2407693872102964e-07	4.188406808435669e-06	6.669724881974858e-08	7.55513803380829e-07	4.18838823247199e-06	6.669695301022115e-08	1.2407664913462866e-07	4.188397020253385e-06	6.669709294697184e-08	1.2407690944725197e-07	4.188405800527056e-06	6.669723276446072e-08	7.555136206440022e-07	4.188387204294263e-06	6.669693663309263e-08	7.555102661633586e-07	4.188368607819763e-06	6.669664049809187e-08	1.2407606773969244e-07	4.188377381958095e-06	6.669678021854883e-08	7.555084940844651e-07	4.188358782126537e-06	6.669648403062516e-08	4.5606362507766793e-07	4.1883438129805875e-06	6.669624565884648e-08	1.2407533320816798e-07	4.188352589801226e-06	6.669638542267619e-08	7.555040218919501e-07	4.188333996465152e-06	6.669608933895389e-08	7.555006681014739e-07	4.188315410068314e-06	6.669579336595911e-08	4.560589022268584e-07	4.188300457879066e-06	6.669555526514442e-08	1.2441384337420897e-07	4.188309240997543e-06	6.669569513023414e-08	1.2407430904902247e-07	4.188318040946314e-06	6.669583526367908e-08	1.24414365675871e-07	4.188326832227322e-06	6.669597525943384e-08	7.554993760714525e-07	4.188308278749093e-06	6.669567981225003e-08	1.2407428055907267e-07	4.188317103091543e-06	6.669582033500872e-08	7.554976216599423e-07	4.18829857441348e-06	6.669552528329069e-08	7.554942798943342e-07	4.1882800637427916e-06	6.669523051852344e-08	7.554909413949487e-07	4.188261572031486e-06	6.66949360558739e-08	1.240728969828872e-07	4.1882704541636256e-06	6.669507749977872e-08	1.2441295219592362e-07	4.1882793346232485e-06	6.669521891732792e-08	4.560549747152066e-07	4.188264508506215e-06	6.669498282698519e-08	7.554881373078181e-07	4.188246086630733e-06	6.66946894773913e-08	7.554848150471207e-07	4.188227689015796e-06	6.66943965142724e-08	1.2441168194761842e-07	4.188236644458481e-06	6.66945391266008e-08	7.554831131201109e-07	4.188218289336849e-06	6.669424684046466e-08	7.554798030046348e-07	4.188199960360844e-06	6.66939549707606e-08	7.554764976287001e-07	4.188181657860859e-06	6.669366352273553e-08	4.560443409435724e-07	4.188166989750484e-06	6.669342994932867e-08	1.2440987902339587e-07	4.18817605215632e-06	6.66935742654641e-08	1.2407036383107232e-07	4.188185144912363e-06	6.66937190649107e-08	1.2441041838290232e-07	4.188194240974923e-06	6.669386391696017e-08	7.554754698380521e-07	4.188176047115525e-06	6.669357419884259e-08	1.2407036377990936e-07	4.1881851949889815e-06	6.669371987569444e-08	1.240706348063916e-07	4.1881943578918306e-06	6.669386579170645e-08	1.2407090627768517e-07	4.188203534945875e-06	6.669401193285017e-08	1.2441096481894532e-07	4.188212711701935e-06	6.669415806899601e-08	1.2407145004705603e-07	4.1882219138253906e-06	6.669430460881387e-08	7.554804659167635e-07	4.18820381849828e-06	6.669401645804914e-08	7.554772025586749e-07	4.188185739789133e-06	6.669372857157579e-08	7.554739421632775e-07	4.188167676129991e-06	6.669344092443029e-08	7.55470684452381e-07	4.188149625918332e-06	6.669315349108419e-08	1.2406958133338776e-07	4.188158888400945e-06	6.669330099061078e-08	1.2406985574631102e-07	4.188168155150009e-06	6.66934485576723e-08	7.554707723903007e-07	4.188150123983579e-06	6.669316142624293e-08	1.2440937846725102e-07	4.1881593840701166e-06	6.669330888637172e-08	1.2406987048239196e-07	4.188168656396697e-06	6.66934565409282e-08	1.2440992900065525e-07	4.1881779120634e-06	6.669360392968238e-08	1.240704193742415e-07	4.188187175766385e-06	6.669375144589335e-08	1.2407069380600034e-07	4.188196431975341e-06	6.669389884225298e-08	1.2441075408947682e-07	4.188205665190858e-06	6.669404587195306e-08	7.554775394599052e-07	4.188187593948582e-06	6.669375809839934e-08	1.2441049154284141e-07	4.188196803773484e-06	6.669390475478703e-08	7.554759404779619e-07	4.188178701970562e-06	6.669361649367448e-08	1.2441022738278567e-07	4.1881878815724905e-06	6.669376266803518e-08	1.2407071466675945e-07	4.188197056717673e-06	6.669390877100337e-08	4.5604602435841785e-07	4.188182496630184e-06	6.669367690814188e-08	7.554733578763366e-07	4.188164312890884e-06	6.669338734071951e-08	1.2407001640644508e-07	4.18817342825345e-06	6.66935324908292e-08	7.554717208329997e-07	4.188155193880688e-06	6.669324211645216e-08	1.2406974621361343e-07	4.188164262372422e-06	6.669338651962792e-08	4.5604245230766656e-07	4.1881495820817804e-06	6.669315274126404e-08	1.244093621881575e-07	4.188158587934022e-06	6.669329614647602e-08	1.2440962967649657e-07	4.188167566949707e-06	6.669343912406301e-08	4.5604281118901284e-07	4.188152802109283e-06	6.669320399865339e-08	7.554679952213896e-07	4.1881343916836756e-06	6.66929108194537e-08	7.554646732301003e-07	4.188115948801821e-06	6.669261712344417e-08	4.560371892256099e-07	4.188101094903913e-06	6.669238057992045e-08	1.2440792164482854e-07	4.188109936805972e-06	6.669252137384941e-08	7.554602589508114e-07	4.188091400208091e-06	6.669222618553492e-08	4.5603451482247424e-07	4.1880764588761435e-06	6.669198824985919e-08	1.2440718970500853e-07	4.188085220106011e-06	6.669212775932956e-08	1.244074499163883e-07	4.188093954505861e-06	6.669226684161294e-08	1.2406793156887904e-07	4.188102676000288e-06	6.669240571850576e-08	1.244079683583914e-07	4.188111358405078e-06	6.669254397310187e-08	4.560366855847057e-07	4.1880962794923476e-06	6.669230384743469e-08	4.560350431651402e-07	4.188081178935516e-06	6.669206337749813e-08	7.554550632009504e-07	4.188062420672384e-06	6.669176466131758e-08	1.2440677240607265e-07	4.188071021311784e-06	6.669190161530465e-08	4.5603229135462383e-07	4.188055862301396e-06	6.669166021596243e-08	1.2440657751949056e-07	4.188064432384701e-06	6.669179668420487e-08	1.2406705669615876e-07	4.188073001533444e-06	6.669193313802626e-08	7.554535839155611e-07	4.18805415797802e-06	6.669163306637537e-08	7.554501842783878e-07	4.18803530750524e-06	6.669133288529915e-08	1.244059668206142e-07	4.188043841125254e-06	6.669146877507616e-08	7.554483222904148e-07	4.188024981538519e-06	6.669116845024649e-08	7.554449200780689e-07	4.188006125001985e-06	6.669086817472321e-08	1.2440509990351953e-07	4.188014661317417e-06	6.669100410921013e-08	7.554430580401152e-07	4.187995814212201e-06	6.669070398528976e-08	7.554396583958637e-07	4.187976980254337e-06	6.669040407145432e-08	1.2440423414178525e-07	4.1879855443977654e-06	6.669054045088759e-08	1.244044885356927e-07	4.187994118555765e-06	6.669067699040631e-08	1.2440474323081746e-07	4.188002705281835e-06	6.669081373068198e-08	1.2406522794925383e-07	4.188011320602494e-06	6.669095092692762e-08	4.560257869635847e-07	4.187996203540414e-06	6.669071020519944e-08	7.554397299268095e-07	4.187977481509271e-06	6.669041207788932e-08	4.560221026673838e-07	4.187962427692911e-06	6.669017236441573e-08	1.240640348569576e-07	4.187971151064751e-06	6.66903112834006e-08	1.2406429329615342e-07	4.18797990070987e-06	6.669045062136319e-08	7.554367920637466e-07	4.1879613141853025e-06	6.669015465441083e-08	4.560203430954947e-07	4.187946398160371e-06	6.668991713738623e-08	7.554307512325437e-07	4.1879279055771675e-06	6.668962266730427e-08	1.2440277664148183e-07	4.187936796888175e-06	6.66897642629507e-08	1.2406327578503576e-07	4.187945737226215e-06	6.668990663980896e-08	1.2440330640464448e-07	4.187954701603908e-06	6.669004939993542e-08	7.554322535223989e-07	4.1879363886855855e-06	6.668975779285867e-08	7.554289519376427e-07	4.187918135482555e-06	6.66894671369108e-08	4.560156445823552e-07	4.187903544926796e-06	6.668923480530047e-08	4.560140564675015e-07	4.187889008528973e-06	6.668900333624208e-08	1.2406186044573307e-07	4.187898231484922e-06	6.668915021502732e-08	1.2440189559672933e-07	4.187907483676942e-06	6.668929755962509e-08	1.244021704875326e-07	4.187916779311549e-06	6.668944559620213e-08	1.240626832858736e-07	4.187926132323807e-06	6.668959454660048e-08	1.2440272456242473e-07	4.187935516184683e-06	6.668974398830431e-08	1.240632384649233e-07	4.187944957708941e-06	6.668989434825378e-08	4.560185698997564e-07	4.187930757475791e-06	6.6689668232944e-08	7.554279521139805e-07	4.187913039227555e-06	6.668938609638588e-08	7.554247580933061e-07	4.187895382080389e-06	6.668910493238805e-08	1.2440181148012158e-07	4.187905011047517e-06	6.668925827618742e-08	1.2440209756639856e-07	4.187914679295567e-06	6.668941224532464e-08	7.554250587980048e-07	4.187897169416174e-06	6.668913342546992e-08	4.560133708963778e-07	4.187883271285077e-06	6.668891211869818e-08	1.2440145198251356e-07	4.187893066935995e-06	6.668906811549099e-08	7.554211651707811e-07	4.1878756964461264e-06	6.66887915137925e-08	4.5601103483018113e-07	4.187861922341992e-06	6.668857218052673e-08	1.2406105905118707e-07	4.187871840387209e-06	6.668873012493496e-08	1.2406135291144244e-07	4.1878817852674156e-06	6.668888849619798e-08	7.554191356586446e-07	4.18786455960916e-06	6.668861419833853e-08	1.240611373299728e-07	4.1878745587712485e-06	6.668877343274363e-08	1.2406143358631308e-07	4.187884577130257e-06	6.668893297224166e-08	1.2406173040892193e-07	4.187894612005753e-06	6.668909277409933e-08	1.2440178931136927e-07	4.18790464719444e-06	6.66892525802496e-08	7.554232644725042e-07	4.1878875226965885e-06	6.668897988925121e-08	7.554201763563473e-07	4.187870412361224e-06	6.668870742279414e-08	7.554170906561943e-07	4.187853311615332e-06	6.668843510807558e-08	1.244005626059282e-07	4.187863383034041e-06	6.668859548795283e-08	1.2406110273470607e-07	4.1878734650403145e-06	6.668875603565119e-08	1.240614014169161e-07	4.1878835409687806e-06	6.668891648575799e-08	1.2406169991480134e-07	4.187893607405891e-06	6.668907678389295e-08	1.2440175964047248e-07	4.1879036475257326e-06	6.668923666210017e-08	1.2440205788289569e-07	4.187913671156021e-06	6.668939627686998e-08	1.2406259248910204e-07	4.187923688116057e-06	6.66895557845649e-08	1.2406288922082198e-07	4.187933681538189e-06	6.668971491658266e-08	1.244029500150825e-07	4.187943634579787e-06	6.66898734047246e-08	7.554302980400823e-07	4.187926366050626e-06	6.668959840848441e-08	4.560165587209505e-07	4.187912608302391e-06	6.668937931849108e-08	1.2440232394799246e-07	4.1879224596930665e-06	6.668953618570845e-08	1.2406285269845014e-07	4.1879322849770855e-06	6.668969263639202e-08	1.2440290837644414e-07	4.187942054198716e-06	6.66898481935417e-08	4.5601826594095004e-07	4.187928119787206e-06	6.668962628712584e-08	4.5601674816664297e-07	4.187914132962733e-06	6.668940354550793e-08	1.244023690177286e-07	4.1879237564869384e-06	6.668955678072593e-08	2.8607214324300334e-05	394.27585033459786	394.7425358303153	4415.230467855711
154	770.2707379560316	1029.5926195414836	220.15281508557993	0.0202452715298207	0.3045369253256793	0.006562857161577321	0.03837268305997653	0.5793331823712461	0.03837575505777058	0.012573325520308888	0.0	953.1969728131724	9046.134372240866	0.029426561116610395	0.0	3.8606440664778123	0.07953065867654334	6.643381053395643	0.0	2.9314768439918766e-06	0.0	0.024392844350811595	5.360344397716072	6.104256332582958	0.0678373400218229	0.2279697696502396	118.958421324642	2233.8912789748038	0.0	133.47809468166525	96.33480761427596	0.0	0.0018255932340027548	0.0	2.5488934146728695	0.03636179982712834	0.08662009441566759	2.845138742051857	0.0	0.058107580054557254	0.049184069128672764	1.5985021576414036	1.353036304880071	0.49857244260632233	0.21321547624955042	1.8293819695152094	0.0	1.4634018236163623e-05	0.0	0.24460279219994085	0.0	2.1553743022647436	3.6517228640912153e-07	0.0007875792464692703	0.010377150968551513	6.428157425882443e-05	0.0	0.03457516885957998	0.00289852741362251	0.0008776479863553712	0.010419643952230533	18550.194296486636	25.408311476486062	0.003241830364254366	0.0	0.03971240258018492	0.09934804690127455	0.01769772015553202	0.11978068718813006	0.0	0.18435383959041565	0.0	6.436689159255382e-06	0.0	0.6551768732896132	0.002826096795023561	15.999532683967422	0.0	1.2848728798059497e-07	0.0	5.4688582617602426e-05	1.1270198845305353e-05	2.888251640484746e-10	3.728004892846674e-06	4.81241107295354e-06	1.397843038956701e-09	0.052669210365577215	0.18804139813337434	9.64301366767764e-10	1.1593951895348613e-09	3.350256949860606e-13	1.9044046667848333e-05	4.012335395738136e-09	3.3826038702298694e-06	6.611688616328143e-13	1.18981456303067	0.0	0.0010867437958560022	0.21730493855607824	0.07009561279519934	2.1867613134307954e-07	1.0933806526007842e-07	0.00022182138718813678	2.0256134140586055e-07	4.051225653976193e-05	1.3068091096132053e-05	0.6105436902246977	0.00020925395416054274	0.5759554393460697	5.736078362464928	0.0	0.0	1.5391145937454668e-06	0.0	7.303371228864873e-07	2.221923923341162	0.0	190.26030042996047	91.8141226418081	0.00010209323590333062	0.000397683472263516	0.0	1.0615035062425781e-05	7.242279498019442e-07	7.291108526316702e-07	8.791024291996839e-05	8.193096069806791e-09	0.0	0.0002582329961053902	0.00022470536020232338	2.039045798639604e-08	2.4068406060496706e-08	0.43869094082270677	1.1723733935181551e-05	3.748877984777506e-09	5.330944392550241e-05	0.0004327095497524143	9.366731887298505e-09	4.695953762335711e-06	0.0	1.9580283314706438e-05	3.6517228640912153e-07	2.2297351396216588e-06	3.6517228468259437e-07	5.898675370189123e-13	2.5696382114289034e-10	3.163489223544098e-05	8.712959105498268e-09	9.922129472470084e-06	1.2370902878682242	0.0003408628880873446	8.16485869010956e-09	1.2677706258861165e-12	3.609660949997122e-09	2.1786364335413494e-05	6.468465292129922e-10	2.6941508901102854e-09	7.267246176070584e-07	1.1606730149618248e-09	7.282580916889955e-07	6.086183238284124e-05	0.0003731093531593196	0.00027479602089954403	7.69181594446894e-10	1.5523074066147716e-10	9.871825790032353e-11	6.075721797978965e-10	129.50922438229634	136.93665776988846	0.0001814909432734477	2.5430427868195705e-06	4.504774284379648e-05	0.0	0.0009695285318321173	0.000471117328044142	0.8978333395064461	1.3048465471778793e-05	7.3047505898876416e-06	2.8325286647557915e-08	3.0580894820228307e-07	6.257931376617959e-07	1.2775178345082355e-09	0.00044762696776512803	2.7877450093909464e-05	1.1406556067449427e-07	0.13973103843459891	0.0	0.00017230403569563113	0.0	0.0	0.0	0.0	0.0	3.3924104424414017	2.062832571936524e-06	5.275381103213555e-09	7.423463792065882e-08	1.5144608507821005e-07	5.102841410702657e-10	0.0001266287255631587	7.91251230997126e-06	1.997138456933424e-08	0.0715311916135751	0.0	9.97572149360032e-05	0.0	0.0	0.0	0.0	0.0	3.471696298919339	268.02750820165005	7.742229075948978	5.3772112711064175e-05	1.8116219395196823e-06	1.339532751760801e-05	0.0	0.0005944743062749454	0.0002888693475737271	0.028686213922264	7.992491678313346e-06	5.189652644162884e-06	1.8682338821407594e-07	4.161554924689498e-06	8.515600491362454e-06	1.7396065243852123e-08	0.0003182397509013963	1.6410614470079826e-05	7.494761362318393e-07	0.11219484685211428	0.0	0.0038324072406878272	0.0	0.0	0.0	0.0	0.0	3.420716339088343	84.24893540103974	186.19701563710657	0.00022933019985244156	2.156256465890101e-06	5.685405974324973e-05	0.0	0.0007969493445284825	0.0003872569112964747	1.4981053827405906	1.072605433557109e-05	6.184095271584448e-06	1.8190105793847983e-08	1.2783327865065628e-07	2.616029806933013e-07	5.334624957790508e-10	0.000379106893766021	2.5571940165491062e-05	7.334408003614052e-08	0.1239610880972587	0.0	8.745797179805303e-05	0.0	2.1867613134307954e-07	1.0933806526007842e-07	1.0933806526007842e-07	2.1867613010865798e-07	3.314027838232486	189.18632743727338	65.13648869020118	0.00014704679657300812	3.6344696270773203e-06	3.655569890766923e-05	0.0	0.0011474911062824083	0.0005575936623473165	0.3473983407841663	1.544154942630682e-05	1.0482255161886155e-05	8.501324976211515e-08	1.3391407265905437e-06	2.740277261634184e-06	5.597885276550298e-09	0.0006416693031580577	3.7232561424554977e-05	3.417836464395605e-07	0.18095209511388924	0.0	0.0006383186922678169	0.0	0.0	0.0	0.0	0.0	3.3440655409738254	253.56407701800578	30.443093564186402	5.845210637930574e-05	1.084846438221827e-06	1.4555720462561082e-05	0.0	0.0006113527646254567	0.00029707109865998555	0.11880374655917356	8.227044454967181e-06	3.0993510189606145e-06	2.930947927015801e-08	6.178653673077821e-07	1.264313317118179e-06	2.58396067076271e-09	0.0001901907916938219	1.0188018099909753e-05	1.1762682593473545e-07	0.08503031783207426	0.0	0.0005532177097082935	0.0	0.0	0.0	0.0	0.0	3.45556296307391	158.24303623299093	116.80725255885466	0.00014607315210412797	1.8164434277704501e-06	3.628414416887597e-05	0.0	0.0009534544384525221	0.0004633065526929337	0.6680415564036929	1.2832157414227829e-05	5.20358137306404e-06	2.1837613948830077e-08	2.879164632314742e-07	5.891694034491538e-07	1.2032610550308715e-09	0.0003190920335900085	1.9393096443262063e-05	8.786987944188227e-08	0.11242198268308247	0.0	0.00016507608207006077	0.0	0.0	0.0	0.0	0.0	3.4241370146870183	197.5898308703058	67.08510291124671	0.00012654068302403874	2.7390186015246255e-06	3.1464850769698725e-05	0.0	0.0010313332904917493	0.0005011497798337641	0.33777193685781676	1.3879006475935999e-05	7.873406723273366e-06	5.656867661516698e-08	9.304838748653104e-07	1.9040393913178063e-06	3.8899799960630445e-09	0.00048238296528158427	2.757778526849188e-05	2.273737824574847e-07	0.1471110965706911	0.0	0.0004935427615627416	0.0	0.0	0.0	0.0	0.0	3.3835171702674978	225.50177093910116	54.385638519560246	8.697003945335951e-05	1.4382254469496066e-06	2.1641311079731322e-05	0.0	0.0008089545170018491	0.0003930905706001822	0.23840464545550885	1.0886772062300077e-05	4.114322013131158e-06	2.882862075417164e-08	5.40832339101106e-07	1.1066907657139226e-06	2.261504006875469e-09	0.00025238851844572004	1.4075869497418173e-05	1.1578590620597587e-07	0.09824774486836903	0.0	0.00036585422332472475	0.0	0.0	0.0	0.0	0.0	3.440399270858194	244.8439774786178	16.08395304335134	9.58180200135615e-05	3.0904907660714507e-06	2.3855035284984266e-05	0.0	0.0009676891029461724	0.0004702234439300694	0.06782687829704512	1.301412001989625e-05	8.895312755178935e-06	2.4098645892321584e-07	4.9064928718640825e-06	1.0039979887780739e-05	2.051108802350943e-08	0.0005448092464042847	2.955158671068021e-05	9.673741063730288e-07	0.16034564197122056	0.0	0.002775196221277103	0.0	0.0	0.0	0.0	0.0	3.3658481399128393	206.25621753880918	71.43022478045636	0.00010469403142057399	1.6210060031601444e-06	2.6038526972259124e-05	0.0	0.0008907044886920806	0.0004328148549148902	0.3382250476996141	1.1987204245977321e-05	4.640344948622406e-06	2.7578898617695755e-08	4.734419464943972e-07	9.68796705775373e-07	1.9794687422903156e-09	0.0002846068587370261	1.6262362435289166e-05	1.1082505298894594e-07	0.10509389000926914	0.0	0.00029080369955808574	0.0	0.0	0.0	0.0	0.0	3.432522874214388	223.15529275853652	33.84231558289682	0.00011865866057558786	3.4300193290506686e-06	2.952473560481361e-05	0.0	0.0010922174272481168	0.000530734826822687	0.1575530001011137	1.4694876323528535e-05	9.885064846162581e-06	1.4270710449353525e-07	2.649509408176512e-06	5.421623601567637e-06	1.1077121059087066e-08	0.0006052310935452899	3.3825078454902516e-05	5.731988868423537e-07	0.17320195135827776	0.0	0.001327438749298804	0.0	0.0	0.0	0.0	0.0	3.352373532353702	239.7608829624757	38.01602041332892	7.743622872484873e-05	1.6266630415900092e-06	1.9276156750602034e-05	0.0	0.0007658194768003449	0.0003721302054956074	0.1584447651542837	1.0305517814658426e-05	4.656634618104257e-06	4.371158635339021e-08	8.715995272407073e-07	1.7835247408926411e-06	3.644781092979718e-09	0.0002856044364668547	1.5501552745526477e-05	1.7549260604965005e-07	0.1053014459004298	0.0	0.000622912026421887	0.0	0.0	0.0	0.0	0.0	3.4319485153871057	264.4703027621111	29.739761913202592	3.834245508833904e-05	1.8618986862282918e-07	9.55075985949062e-06	0.0	0.00041827489686422666	0.000203249903326638	0.10928935469692631	5.629490708147576e-06	5.301687851760239e-07	3.578862399908779e-09	7.866923281092339e-08	1.6097737344161066e-07	3.2904243642700027e-10	3.256175674184888e-05	2.0617686795254292e-06	1.4358657241742548e-08	0.051544919090119566	0.0	0.00010296250262949419	0.0	0.0	0.0	0.0	0.0	3.4949065545555924	176.203252340921	82.5584008870515	0.00015083294405534323	3.2511374935987287e-06	3.7484148650343685e-05	0.0	0.0010962625174644554	0.0005327004536474619	0.45754538542646783	1.4753034107361615e-05	9.363319469667963e-06	5.9160803018512795e-08	8.682026373753743e-07	1.776607349901881e-06	3.628947064882686e-09	0.0005733844021642982	3.363708422896955e-05	2.379325512608691e-07	0.16644734416796203	0.0	0.00043308611194127115	0.0	0.0	0.0	0.0	0.0	3.361119127898301	265.11047532702344	26.981582901139635	3.9527957485811357e-05	3.7191977224585886e-07	9.846221344927937e-06	0.0	0.00043225093953013687	0.00021004119788593404	0.09923176525389271	5.817388182164922e-06	1.0597555103210034e-06	8.121004466971262e-09	1.7894223067879132e-07	3.661615331755075e-07	7.484324351682139e-10	6.507614870664486e-05	3.6566626435363546e-06	3.2581492907604654e-08	0.05845148279723968	0.0	0.0002266288948558674	0.0	0.0	0.0	0.0	0.0	3.4867609387479077	172.36516561464398	98.45232163042787	0.00013895687854629455	2.191029280881749e-06	3.452930033742294e-05	0.0	0.0009879485648013793	0.0004800680884737269	0.5379271274633137	1.3296089468964307e-05	6.285390064249983e-06	3.1151021635251327e-08	4.4722967902002673e-07	9.151696955877606e-07	1.8693308457496925e-09	0.0003852917851182559	2.2784694212468802e-05	1.252962307175441e-07	0.1264859239783476	0.0	0.00024753358210501326	0.0	0.0	0.0	0.0	0.0	3.4077196620519814	173.43331430311346	87.51711590510959	0.0001501962058859316	3.0627539554497564e-06	3.7323194532991564e-05	0.0	0.0010744742720975576	0.0005221130185146741	0.4876153717122804	1.4460023711615574e-05	8.814596577937437e-06	5.204777024902197e-08	7.51854095045549e-07	1.538524435919702e-06	3.142566822947656e-09	0.0005398795647151711	3.174974759634625e-05	2.0934136966762087e-07	0.15932939957021908	0.0	0.00038263427673944817	0.0	0.0	0.0	0.0	0.0	3.3694371858940384	72.09318988539427	196.1795488721397	0.00025032513595251983	2.3283425485853374e-06	6.203909812973958e-05	0.0	0.0007443955386874497	0.0003617197445042443	1.6981241876009097	1.0018750021512588e-05	6.682707248004651e-06	1.8939181224964317e-08	1.1390173517358612e-07	2.3309706477522235e-07	4.751097445357575e-10	0.0004095931685232322	2.826710927740771e-05	7.639073918653978e-08	0.13165218891675537	0.0	8.336124984876485e-05	0.0	0.0	0.0	0.0	0.0	3.4018809601736972	27.63954888915729	249.56692774528062	0.00035070776431710577	1.4333153000725396e-06	8.681541352268148e-05	0.0	0.00039983556736032796	0.00019428973311561858	2.9986844424954655	5.381432428105222e-06	4.1002026489710915e-06	9.289715358616901e-09	2.1403653043051296e-08	4.3807843920775414e-08	8.89781827810077e-11	0.0002515235406829484	2.1358426366315756e-05	3.751886219460771e-08	0.09806810772316399	0.0	2.8988897767747124e-05	0.0	0.0	0.0	0.0	0.0	3.440939789558035	0.00010433395127932236	7.303371293582277e-07	2.8089889446823234e-06	7.303376626622005e-07	0.0007995178988777616	0.0001460128453770178	4.7100893429297605e-05	0.0	0.0	0.0	0.0	7.300642306721765e-07	1.556914050059222e-06	0.0	0.0001042949674557394	7.300642359307293e-07	2.807939354405385e-06	7.300647759437712e-07	7.300642344590417e-07	4.7083299558371675e-05	0.0007992192416256044	0.0001459583056062128	0.0	0.0	0.0	7.297915318796162e-07	1.5310555012314713e-06	0.0	0.00010425601289321952	7.297915449797686e-07	2.8068905428187683e-06	7.297920940692363e-07	7.297915357279574e-07	4.706571943095093e-05	0.0007989208207626852	0.00014590380855967512	0.0	0.0	0.0	7.295190467143536e-07	1.5414314769754912e-06	0.0	0.00010421708744455505	7.295190571603061e-07	2.805842512484495e-06	7.295196159963385e-07	7.295190506301244e-07	4.7048151928444625e-05	0.0007986226179380228	0.00014584935051893365	0.0	0.0	0.0	7.292467565714933e-07	1.5590343903854314e-06	0.0	0.00010417818937158373	7.292467620934965e-07	2.804795223532158e-06	7.292473295454256e-07	7.292467605481044e-07	4.703059561208938e-05	0.0007983246074789554	0.00014579492687131948	0.0	0.0	0.0	7.28974638380066e-07	1.548366881308037e-06	0.0	0.00010413931678999685	7.289746475832904e-07	2.8037486290830385e-06	7.289752215193802e-07	7.289746424033111e-07	4.701304962065743e-05	0.0007980267726727007	0.00014574053494917689	0.0	0.0	0.0	7.287026788019084e-07	1.5477892304373595e-06	0.0	0.00010410046609646205	7.287026882726214e-07	2.802702631609383e-06	7.287032666958194e-07	7.287026828576998e-07	4.699551281703635e-05	0.000797729092538533	0.00014568617134749128	0.0	0.0	0.0	7.284308608179532e-07	1.5208738023928786e-06	0.0	0.00010406163653230594	7.284308779163907e-07	2.8016572070683353e-06	7.284314597705718e-07	7.284308648982121e-07	4.697798549146599e-05	0.0007974315714200853	0.00014563183711760068	0.0	0.0	0.0	7.281591896924692e-07	1.5708190270295783e-06	0.0	0.0001040228254276818	7.281591967408811e-07	2.800612279378083e-06	7.281597820623065e-07	7.281591937966982e-07	4.6960466886793994e-05	0.0007971341969048386	0.00014557753001776203	0.0	0.0	0.0	7.278876542220119e-07	1.5522723483304047e-06	0.0	0.00010398403539469137	7.278876623160583e-07	2.7995679160950082e-06	7.278882518607344e-07	7.278876583549808e-07	4.694295831270169e-05	0.000796836992144787	0.00014552325413691688	0.0	0.0	0.0	7.276162748527326e-07	1.5454816721612195e-06	0.0	0.0001039452679691696	7.276162852512821e-07	2.798524158019014e-06	7.276168799176892e-07	7.276162790206523e-07	4.692546031994387e-05	0.0007965399673188332	0.00014546901114667604	0.0	0.0	0.0	7.273450599408968e-07	1.5328091222337925e-06	0.0	0.0001039065243068599	7.273450739328607e-07	2.797481037412032e-06	7.273456743212998e-07	7.273450641481876e-07	4.6907973173134156e-05	0.0007962431273179601	0.0001454148018053839	0.0	0.0	0.0	7.270740132751276e-07	1.5505372015400275e-06	0.0	0.00010386780347896386	7.270740223150328e-07	2.796438531033105e-06	7.270746285667859e-07	7.270740175231107e-07	4.689049623265657e-05	0.0007959464612227952	0.0001453606240780328	0.0	0.0	0.0	7.268031246777774e-07	1.542110143531785e-06	0.0	0.00010382910627612952	7.268031362901245e-07	2.7953966615550006e-06	7.2680374818618e-07	7.268031289651649e-07	4.687302975841142e-05	0.0007956499730994069	0.00014530647874800328	0.0	0.0	0.0	7.265323980646351e-07	1.5532314491021037e-06	0.0	0.00010379043133629674	7.265324064601656e-07	2.794355392835965e-06	7.265330236441068e-07	7.265324023890259e-07	4.685557316311611e-05	0.0007953536525941136	0.0001452523640020563	0.0	0.0	0.0	7.262618243698722e-07	1.5409616285546406e-06	0.0	0.00010375177920543195	7.262618365723594e-07	2.7933147392868467e-06	7.262624587628543e-07	7.262618287292339e-07	4.683812679386623e-05	0.0007950575053587578	0.00014519828094053383	0.0	0.0	0.0	7.259914090964173e-07	1.5420304037314958e-06	0.0	0.00010371314915493207	7.259914213439649e-07	2.792274680584735e-06	7.259920484434791e-07	7.259914134899361e-07	4.682069042504964e-05	0.0007947615275396331	0.0001451442288885589	0.0	0.0	0.0	7.257211488711109e-07	1.5251292218001986e-06	0.0	0.00010367454194853887	7.257211659477651e-07	2.7912352366202136e-06	7.257217980333876e-07	7.257211532991986e-07	4.680326445727795e-05	0.0007944657260869117	0.00014509020910093558	0.0	0.0	0.0	7.254510499686187e-07	1.5509196689387948e-06	0.0	0.00010363595604504236	7.254510595153564e-07	2.7901963655893103e-06	7.254516967446685e-07	7.254510544323315e-07	4.678584818511835e-05	0.0007941700892443496	0.0001450362193880667	0.0	0.0	0.0	7.251811014408163e-07	1.5103897008389343e-06	0.0	0.00010359739443937739	7.251811230393789e-07	2.7891581482334115e-06	7.251817655416684e-07	7.251811059410719e-07	4.6768442905174054e-05	0.0007938746391914781	0.00014498226375594085	0.0	0.0	0.0	7.249113233169724e-07	1.541902634946805e-06	0.0	0.00010355885416304879	7.249113358478554e-07	2.788120505047629e-06	7.24911983644169e-07	7.249113278540133e-07	4.675104720756097e-05	0.000793579352050814	0.00014492833781725784	0.0	0.0	0.0	7.246416936597529e-07	1.520251478570784e-06	0.0	0.00010352033729960638	7.246417126411452e-07	2.7870834925749073e-06	7.246423656362101e-07	7.246416982329891e-07	4.673366198773531e-05	0.0007932842429530011	0.00014487444433737584	0.0	0.0	0.0	7.24372226295421e-07	1.5089574874159018e-06	0.0	0.00010348184316803002	7.243722487240541e-07	2.786047092758886e-06	7.243729067501472e-07	7.243722309037346e-07	4.671628693256414e-05	0.0007929893064446623	0.00014482058234449523	0.0	0.0	0.0	7.241029163649248e-07	1.538019182728001e-06	0.0	0.00010344336984781	7.241029306539176e-07	2.7850112538972265e-06	7.241035935424066e-07	7.241029210071447e-07	4.669892120549183e-05	0.0007926945281958248	0.00014476674925273728	0.0	0.0	0.0	7.23833750939243e-07	1.5078357767073546e-06	0.0	0.00010340491955911489	7.238337739096874e-07	2.783976035522835e-06	7.238344415546041e-07	7.238337556145705e-07	4.668156585672255e-05	0.0007923999259737164	0.00014471294832919064	0.0	0.0	0.0	7.235647463543916e-07	1.5468869997175194e-06	0.0	0.00010336648937467061	7.235647579209829e-07	2.782941358516764e-06	7.235654302963773e-07	7.23564751062601e-07	4.6664219600341355e-05	0.0007921054779880264	0.00014465917559584906	0.0	0.0	0.0	7.23295882720756e-07	1.524275877926808e-06	0.0	0.00010332808192886953	7.232959010680937e-07	2.7819072935707317e-06	7.23296578208896e-07	7.232958874620381e-07	4.6646883634977946e-05	0.0007918112046938119	0.0001446054347704889	0.0	0.0	0.0	7.23027178627319e-07	1.5457377505066924e-06	0.0	0.00010328969542146495	7.230271907437103e-07	2.780873792194789e-06	7.230278726904722e-07	7.23027183401965e-07	4.6629557123545306e-05	0.00079151709201222	0.00014455172325216164	0.0	0.0	0.0	7.227586210690385e-07	1.523143651583881e-06	0.0	0.00010325133170502012	7.22758639961443e-07	2.7798409044423716e-06	7.227593267087286e-07	7.227586258770405e-07	4.661224085908517e-05	0.0007912231534945099	0.00014449804348897724	0.0	0.0	0.0	7.224902222859481e-07	1.544589808407191e-06	0.0	0.00010321298880089959	7.224902349500933e-07	2.778808577349392e-06	7.224909264126619e-07	7.224902271267813e-07	4.6594933903838765e-05	0.0007909293732323435	0.0001444443925634419	0.0	0.0	0.0	7.222219676900574e-07	1.5323899793776504e-06	0.0	0.00010317466789860826	7.222219841074493e-07	2.777776843216982e-06	7.222226801283083e-07	7.222219725626759e-07	4.6577636772666685e-05	0.0007906357598833148	0.00014439077206666607	0.0	0.0	0.0	7.219538652366702e-07	1.4999899592908035e-06	0.0	0.00010313636951931385	7.219538911127567e-07	2.776745716197038e-06	7.219545915036237e-07	7.219538701397801e-07	4.656034971233835e-05	0.0007903423174896318	0.0001443371827667187	0.0	0.0	0.0	7.216859187662864e-07	1.5248805391013475e-06	0.0	0.0001030980910323784	7.216859375255915e-07	2.7757151253643166e-06	7.216866421243254e-07	7.216859236987484e-07	4.654307157874768e-05	0.0007900490264714978	0.00014428362112746783	0.0	0.0	0.0	7.214181105987758e-07	1.5077382647370024e-06	0.0	0.00010305983409389488	7.214181348542883e-07	2.774685114979518e-06	7.214188435836539e-07	7.214181155599813e-07	4.6525803184519754e-05	0.0007897559005065681	0.00014423008968359334	0.0	0.0	0.0	7.211504534083152e-07	1.5417255585534733e-06	0.0	0.00010302159646455055	7.211504673123893e-07	2.773655624322571e-06	7.211511802071996e-07	7.211504583984329e-07	4.650854358033839e-05	0.0007894629234531295	0.00014417658550670563	0.0	0.0	0.0	7.208829325536807e-07	1.5333341609572993e-06	0.0	0.00010298338018300621	7.208829490658696e-07	2.7726267078751412e-06	7.208836662663199e-07	7.208829375736038e-07	4.649129372540984e-05	0.000789170111665063	0.00014412311157924065	0.0	0.0	0.0	7.20615562947498e-07	1.5367641011772401e-06	0.0	0.00010294518504321244	7.206155786154991e-07	2.771598359869296e-06	7.206163003190673e-07	7.206155679985637e-07	4.647405352624165e-05	0.0007888774637056151	0.00014406966761080746	0.0	0.0	0.0	7.203483431377824e-07	1.5220543202327063e-06	0.0	0.0001029070120688529	7.203483631374326e-07	2.770570607905725e-06	7.203490895311542e-07	7.203483482212995e-07	4.6456823405325074e-05	0.0007885849869246461	0.00014401625490129371	0.0	0.0	0.0	7.200812796234806e-07	1.53562470426118e-06	0.0	0.00010286886027762467	7.200812958341868e-07	2.769543425842208e-06	7.200820270259099e-07	7.200812847402654e-07	4.643960285128157e-05	0.0007882926727918957	0.00014396287184902172	0.0	0.0	0.0	7.198143643953837e-07	1.5310612933228374e-06	0.0	0.00010283073040589336	7.198143819800783e-07	2.7685168339676964e-06	7.198151179570547e-07	7.198143695454319e-07	4.642239212309744e-05	0.0007880005257798709	0.00014390951923937828	0.0	0.0	0.0	7.195476013795524e-07	1.509564406078336e-06	0.0	0.00010279262297113057	7.195476253223688e-07	2.767490846698098e-06	7.195483659460151e-07	7.195476065619858e-07	4.6405191396642906e-05	0.0007877085488598591	0.00014385619760405954	0.0	0.0	0.0	7.192809932337923e-07	1.5516665743762675e-06	0.0	0.00010275453561846808	7.192810094731639e-07	2.7664654010057317e-06	7.192817545080406e-07	7.192809984470581e-07	4.638799958060723e-05	0.0007874167234170153	0.00014380290355366692	0.0	0.0	0.0	7.190145230107941e-07	1.474251145371006e-06	0.0	0.00010271647158531233	7.190145571250921e-07	2.7654405841709224e-06	7.190153063047611e-07	7.190145282530236e-07	4.6370818149468494e-05	0.0007871250743411373	0.00014374964166264105	0.0	0.0	0.0	7.187482135829386e-07	1.5186733405737297e-06	0.0	0.00010267842613618337	7.187482351082016e-07	2.764416268616513e-06	7.187489881879681e-07	7.187482188524414e-07	4.6353645003159236e-05	0.0007868335658462139	0.00014369640543010804	0.0	0.0	0.0	7.184820324463243e-07	1.5181109154617283e-06	0.0	0.00010264040081990206	7.184820541864416e-07	2.7633924957403386e-06	7.18482810999953e-07	7.184820377418769e-07	4.633648089957641e-05	0.0007865422106844356	0.00014364319721975785	0.0	0.0	0.0	7.18215991420111e-07	1.5354520641713767e-06	0.0	0.00010260239475279007	7.182160080721592e-07	2.7623692413564367e-06	7.182167685556805e-07	7.182159967412009e-07	4.631932549957742e-05	0.0007862510030340855	0.0001435900159945258	0.0	0.0	0.0	7.179500853196893e-07	1.5270959315064877e-06	0.0	0.00010256440905936257	7.179501045339271e-07	2.761346535341151e-06	7.179508687274778e-07	7.17950090666518e-07	4.630217936069172e-05	0.000785959952344007	0.00014353686349450457	0.0	0.0	0.0	7.176843228461099e-07	1.5305130249091177e-06	0.0	0.00010252644341024862	7.176843411856628e-07	2.760324368515014e-06	7.176851092103119e-07	7.176843282194663e-07	4.6285042364720254e-05	0.0007856690566375533	0.0001434837393602754	0.0	0.0	0.0	7.17418702202629e-07	1.4978817820441699e-06	0.0	0.00010248849952426227	7.17418730011114e-07	2.759302786967983e-06	7.174195020362172e-07	7.174187076036513e-07	4.6267915297083564e-05	0.000785378329309497	0.0001434306460285671	0.0	0.0	0.0	7.171532355729868e-07	1.5232578302646815e-06	0.0	0.00010245057530919653	7.171532563579732e-07	2.7582817343447474e-06	7.171540325597916e-07	7.171532410029091e-07	4.625079719994695e-05	0.0007850877541872636	0.00014337758052655617	0.0	0.0	0.0	7.168879080928887e-07	1.4967735497526962e-06	0.0	0.00010241267306906254	7.168879363795453e-07	2.7572612727739907e-06	7.16888716908937e-07	7.168879135527682e-07	4.623368908435455e-05	0.0007847973485283921	0.0001433245459812457	0.0	0.0	0.0	7.166227353969881e-07	1.465922458756585e-06	0.0	0.0001023747931320418	7.166227724292871e-07	2.756241411308908e-06	7.1662355738053e-07	7.166227408875201e-07	4.6216591055655895e-05	0.0007845071142156564	0.00014327154270879502	0.0	0.0	0.0	7.163577190655609e-07	1.4956665808331042e-06	0.0	0.00010233693310747382	7.163577478511442e-07	2.7552220858898177e-06	7.163585372393974e-07	7.16357724586919e-07	4.619950198420945e-05	0.0007842170321531905	0.0001432185671951935	0.0	0.0	0.0	7.160928415279473e-07	1.5130626950900998e-06	0.0	0.00010229909337322043	7.160928653751773e-07	2.7542033070192197e-06	7.16093659129977e-07	7.160928470796992e-07	4.618242199282588e-05	0.0007839271044729238	0.00014316561980980835	0.0	0.0	0.0	7.15828104630416e-07	1.5265545084418235e-06	0.0	0.0001022612738734497	7.158281246914517e-07	2.75318507350725e-06	7.158289226608787e-07	7.158281102115617e-07	4.616535101783277e-05	0.0007836373300991484	0.00014311270034625927	0.0	0.0	0.0	7.155635073406159e-07	1.519881194719494e-06	0.0	0.00010222347514270921	7.155635296034968e-07	2.7521673999845785e-06	7.155643315735037e-07	7.155635129497065e-07	4.6148289279339014e-05	0.0007833477127269979	0.00014305980948210823	0.0	0.0	0.0	7.152990530461187e-07	1.511385466660772e-06	0.0	0.00010218569681506749	7.152990775811467e-07	2.7511502767207247e-06	7.152998833061126e-07	7.152990586814661e-07	4.613123661230811e-05	0.0007830582494751129	0.0001430069467061075	0.0	0.0	0.0	7.150347391907039e-07	1.510826987000869e-06	0.0	0.00010214793822060559	7.150347639288892e-07	2.750133685655962e-06	7.150355731693153e-07	7.15034744850639e-07	4.611419273623532e-05	0.0007827689354802344	0.0001429541111542283	0.0	0.0	0.0	7.147705614545044e-07	1.5242992230306016e-06	0.0	0.00010211019846813564	7.147705823652315e-07	2.7491176026296383e-06	7.147713949250995e-07	7.147705671376353e-07	4.609715728812116e-05	0.0007824797644798025	0.00014290130171077466	0.0	0.0	0.0	7.145065142595207e-07	1.5097108786866165e-06	0.0	0.00010207247849441405	7.145065393746167e-07	2.748102052580027e-06	7.145073551312698e-07	7.145065199649358e-07	4.608013073985499e-05	0.0007821907444061779	0.00014284851985039553	0.0	0.0	0.0	7.142426049795874e-07	1.492741717747846e-06	0.0	0.0001020347783841609	7.142426354657623e-07	2.7470870374614926e-06	7.142434543814573e-07	7.142426107069646e-07	4.6063113176305813e-05	0.0007819018766627438	0.00014279576584726533	0.0	0.0	0.0	7.139788349861302e-07	1.5263935796881976e-06	0.0	0.00010199709594450591	7.139788552115134e-07	2.7460724979367294e-06	7.139796773261094e-07	7.139788407357015e-07	4.6046103641722225e-05	0.0007816131450350174	0.00014274303674654396	0.0	0.0	0.0	7.137151895053484e-07	1.5159553061225939e-06	0.0	0.00010195943325730441	7.13715213127622e-07	2.745058489833951e-06	7.137160385386139e-07	7.137151952777453e-07	4.602910309326567e-05	0.0007813245658178709	0.00014269033551932912	0.0	0.0	0.0	7.134516833929249e-07	1.482558029148215e-06	0.0	0.00010192179136297174	7.134517164729865e-07	2.744045041071262e-06	7.134525453020461e-07	7.134516891889732e-07	4.6012111997401214e-05	0.000781036147001997	0.00014263766361063556	0.0	0.0	0.0	7.13188323873882e-07	1.4623052420676128e-06	0.0	0.0001018841698834356	7.131883626132129e-07	2.743032141516615e-06	7.131891949698147e-07	7.131883296943558e-07	4.599513016203786e-05	0.0007807478854061912	0.0001425850204196448	0.0	0.0	0.0	7.129251079438604e-07	1.4956708471057158e-06	0.0	0.00010184656677885046	7.129251373117692e-07	2.7420197364151857e-06	7.129259732627045e-07	7.129251137892668e-07	4.597815663298507e-05	0.0007804597649024306	0.00014253240298025996	0.0	0.0	0.0	7.126620207719701e-07	1.4845636806753537e-06	0.0	0.00010180898387940582	7.126620534363066e-07	2.7410078752594165e-06	7.126628929916479e-07	7.126620266424108e-07	4.596119220181049e-05	0.0007801717989714481	0.00014247981373802696	0.0	0.0	0.0	7.123990745855257e-07	1.4738745457309865e-06	0.0	0.00010177142108023056	7.123991103136772e-07	2.739996555461913e-06	7.123999534221195e-07	7.123990804806863e-07	4.594423679004885e-05	0.0007798839862980492	0.00014242725244232086	0.0	0.0	0.0	7.121362681310324e-07	1.4883395496974611e-06	0.0	0.00010173387726521571	7.121363001837319e-07	2.738985747177391e-06	7.121371467409893e-07	7.121362740502303e-07	4.5927289871867614e-05	0.0007795963179473126	0.00014237471745793043	0.0	0.0	0.0	7.118735932321781e-07	1.4863042820184178e-06	0.0	0.00010169635277318093	7.118736254513532e-07	2.7379754596563395e-06	7.11874475319762e-07	7.118735991744733e-07	4.591035159136833e-05	0.0007793087963355999	0.00014232220922962065	0.0	0.0	0.0	7.116110521126907e-07	1.5098760489265906e-06	0.0	0.00010165884637955854	7.116110775579799e-07	2.73696565998163e-06	7.11611930586371e-07	7.116110580770467e-07	4.589342139788949e-05	0.0007790214120755043	0.00014226972605102333	0.0	0.0	0.0	7.113486362407629e-07	1.4815797861933085e-06	0.0	0.00010162135999710905	7.11348669883375e-07	2.7359563996136848e-06	7.113495259302063e-07	7.113486422261773e-07	4.5876500168269045e-05	0.0007787341800065419	0.00014221727064368103	0.0	0.0	0.0	7.110863592242752e-07	1.464322059801839e-06	0.0	0.00010158389295342146	7.110863976972491e-07	2.734947660358493e-06	7.110872566445547e-07	7.110863652299125e-07	4.585958761740306e-05	0.0007784470952493418	0.00014216484212829065	0.0	0.0	0.0	7.108242166669374e-07	1.5119390538855367e-06	0.0	0.00010154644247055993	7.10824241522688e-07	2.7339393673040234e-06	7.108251032840856e-07	7.10824222692189e-07	4.5842682511244304e-05	0.0007781601368255902	0.00014211243668414564	0.0	0.0	0.0	7.105621894654596e-07	1.4765536405288056e-06	0.0	0.00010150901186942532	7.105622245662327e-07	2.7329316097051413e-06	7.105630890953826e-07	7.105621955099584e-07	4.5825786371130365e-05	0.0007778733305368215	0.00014206005903270798	0.0	0.0	0.0	7.103003012274172e-07	1.479396339888376e-06	0.0	0.00010147159953808986	7.103003355106209e-07	2.731924344032998e-06	7.103012027951883e-07	7.103003072910618e-07	4.58088984860024e-05	0.0007775866643043785	0.00014200770697363058	0.0	0.0	0.0	7.100385409512715e-07	1.5065395404841672e-06	0.0	0.00010143420448537169	7.100385673897036e-07	2.7309175434939453e-06	7.100394374454246e-07	7.100385470341573e-07	4.5792018420168146e-05	0.0007773001307355861	0.00014195537915900536	0.0	0.0	0.0	7.097769018976185e-07	1.4890661159708527e-06	0.0	0.00010139682859690871	7.097769333820342e-07	2.7299112587741422e-06	7.097778062457031e-07	7.097769079999781e-07	4.577514703176505e-05	0.0007770137444098685	0.00014190307825061394	0.0	0.0	0.0	7.095153973754447e-07	1.4885174965014418e-06	0.0	0.00010135947123607173	7.095154290232919e-07	2.72890547270288e-06	7.095163047396748e-07	7.095154034975876e-07	4.575828403259353e-05	0.0007767275004578019	0.00014185080335474016	0.0	0.0	0.0	7.092540229161539e-07	1.5085992173940817e-06	0.0	0.00010132213160841952	7.092540487557495e-07	2.72790016390435e-06	7.092549273662273e-07	7.092540290583755e-07	4.5741429057141833e-05	0.0007764413927029675	0.0001417985533365561	0.0	0.0	0.0	7.089927728455197e-07	1.4769201827026523e-06	0.0	0.00010128481190061754	7.089928078971167e-07	2.726895391293089e-06	7.089936894319419e-07	7.089927790080275e-07	4.572458308231512e-05	0.0007761554377556372	0.00014174633122195025	0.0	0.0	0.0	7.087316622928585e-07	1.4725184457970425e-06	0.0	0.00010124751098099894	7.087316985470457e-07	2.7258911244837003e-06	7.08732583015001e-07	7.087316684757343e-07	4.570774558275042e-05	0.0007758696267230216	0.00014169413537878922	0.0	0.0	0.0	7.08470683097328e-07	1.4589356658281465e-06	0.0	0.00010121022919742952	7.084707231648557e-07	2.724887372935747e-06	7.084716105502954e-07	7.084706893004784e-07	4.5690916701301244e-05	0.0007755839620464168	0.0001416419662465232	0.0	0.0	0.0	7.082098374560088e-07	1.4786548137518404e-06	0.0	0.00010117296515049971	7.082098719803432e-07	2.7238840990722154e-06	7.082107622417787e-07	7.082098436791705e-07	4.5674095793245776e-05	0.0007752984327884451	0.00014158982182343902	0.0	0.0	0.0	7.079491153601823e-07	1.4919340656011427e-06	0.0	0.00010113571898970673	7.079491460601505e-07	2.722881306996129e-06	7.0795003913579e-07	7.07949121602938e-07	4.565728291788675e-05	0.0007750130399506636	0.00014153770229147648	0.0	0.0	0.0	7.076885177194521e-07	1.5129457059220132e-06	0.0	0.00010109849026411635	7.076885422609972e-07	2.7218789846183253e-06	7.076894380756972e-07	7.076885239812897e-07	4.564047786835351e-05	0.0007747277800076767	0.0001414856070086186	0.0	0.0	0.0	7.07428041323697e-07	1.4784995252307233e-06	0.0	0.00010106128122459784	7.074280763412567e-07	2.7208771925480192e-06	7.074289748175692e-07	7.074280476040689e-07	4.5623681663784873e-05	0.0007744426702388854	0.00014143353913499373	0.0	0.0	0.0	7.071677019735994e-07	1.5020482240159151e-06	0.0	0.00010102408925626193	7.071677299934855e-07	2.7198758603719005e-06	7.071686310572035e-07	7.071677082719977e-07	4.5606893129051744e-05	0.0007741576906777077	0.0001413814950290329	0.0	0.0	0.0	7.069074814613805e-07	1.4689591313896003e-06	0.0	0.00010098691658414891	7.069075187792358e-07	2.7188750479417415e-06	7.069084223699785e-07	7.069074877773641e-07	4.559011327851849e-05	0.0007738728585247605	0.0001413294778376796	0.0	0.0	0.0	7.066473955218787e-07	1.4891908180492099e-06	0.0	0.00010094976096424493	7.066474269763761e-07	2.7178746947874376e-06	7.066483330478954e-07	7.066474018551271e-07	4.557334110757313e-05	0.0007735881567167983	0.0001412774844486643	0.0	0.0	0.0	7.063874285938482e-07	1.4614371212451366e-06	0.0	0.00010091262431788432	7.063874680164849e-07	2.7168748525684265e-06	7.063883765404185e-07	7.063874349441423e-07	4.555657749268589e-05	0.0007733036001259053	0.0001412255175812265	0.0	0.0	0.0	7.061275942735948e-07	1.4920067108418189e-06	0.0	0.00010087550421740639	7.061276248940359e-07	2.715875455878512e-06	7.061285358540067e-07	7.061276006408245e-07	4.553982134278441e-05	0.0007730191702327139	0.00014117357385418422	0.0	0.0	0.0	7.058678756552661e-07	1.5227311789588666e-06	0.0	0.00010083840125423459	7.058679017402998e-07	2.71487652060695e-06	7.058688151286849e-07	7.058678820393786e-07	4.552307292767996e-05	0.0007727348716206656	0.00014112165410459852	0.0	0.0	0.0	7.056082769241997e-07	1.4803206120759541e-06	0.0	0.00010080131719044166	7.056083108805965e-07	2.713878094158558e-06	7.056092266990267e-07	7.056082833251741e-07	4.5506333046295716e-05	0.0007724507178527407	0.00014106976080994422	0.0	0.0	0.0	7.053488104678101e-07	1.4797762683232588e-06	0.0	0.0001007642509186967	7.053488445645316e-07	2.7128801467241442e-06	7.05349762813709e-07	7.053488168856666e-07	4.548960119714593e-05	0.0007721667004200534	0.00014101789241519527	0.0	0.0	0.0	7.050894685109462e-07	1.4997411189406567e-06	0.0	0.00010072720158540278	7.05089496818592e-07	2.711882655328697e-06	7.050904174975419e-07	7.050894749456838e-07	4.5472876993541015e-05	0.0007718828127605139	0.00014096604772125646	0.0	0.0	0.0	7.048302450581141e-07	1.4954887293981826e-06	0.0	0.00010069017018371754	7.048302745959807e-07	2.710885646715332e-06	7.04831197702621e-07	7.048302515097136e-07	4.545616088315876e-05	0.0007715990624746672	0.00014091422811573183	0.0	0.0	0.0	7.045711470473239e-07	1.494938982743301e-06	0.0	0.00010065315654625717	7.045711767273553e-07	2.7098891163866443e-06	7.045721022572432e-07	7.045711535157565e-07	4.543945278892708e-05	0.0007713154482586489	0.00014086243335929163	0.0	0.0	0.0	7.04312173281907e-07	1.5057275237835873e-06	0.0	0.00010061616017479475	7.043121997282945e-07	2.7088930509410943e-06	7.043131276737981e-07	7.043121797671238e-07	4.54227524833961e-05	0.0007710319662607593	0.0001408106627461859	0.0	0.0	0.0	7.040533202330804e-07	1.4795935112054231e-06	0.0	0.00010057918260222082	7.040533543324729e-07	2.707897491662134e-06	7.040542846824954e-07	7.040533267349992e-07	4.540606065515137e-05	0.0007707486281835226	0.00014075891841016858	0.0	0.0	0.0	7.037945985695709e-07	1.4709057604269744e-06	0.0	0.0001005422231149588	7.037946355530118e-07	2.7069024193696734e-06	7.037955682882415e-07	7.037946050880671e-07	4.5389376975393625e-05	0.0007704654284651388	0.00014070719933033225	0.0	0.0	0.0	7.035360031867598e-07	1.4964368640696025e-06	0.0	0.00010050528013315693	7.035360323434238e-07	2.7059077915775475e-06	7.035369674319874e-07	7.035360097216264e-07	4.537270072177279e-05	0.000770182354865024	0.0001406555032651915	0.0	0.0	0.0	7.032775228771102e-07	1.4859846763821e-06	0.0	0.00010046835513150222	7.032775550405144e-07	2.704913648043067e-06	7.032784924364433e-07	7.032775294280306e-07	4.535603255073886e-05	0.0007698994185427274	0.00014060383224754944	0.0	0.0	0.0	7.030191678045278e-07	1.454468565379695e-06	0.0	0.00010043144887140312	7.030192089904962e-07	2.7039200093290216e-06	7.030201486313549e-07	7.030191743710759e-07	4.53393727968822e-05	0.0007696166251858665	0.00014055218731251595	0.0	0.0	0.0	7.027609431444563e-07	1.4601131977996428e-06	0.0	0.00010039455970363255	7.027609826656231e-07	2.7029268310983854e-06	7.027619244720139e-07	7.027609497261002e-07	4.532272070822607e-05	0.0007693339620258584	0.00014050056612727722	0.0	0.0	0.0	7.025028372327419e-07	1.4804565655652659e-06	0.0	0.00010035768688709077	7.025028708889327e-07	2.7019340934400673e-06	7.025038147706475e-07	7.02502843828865e-07	4.530607594823891e-05	0.0007690514233306934	0.0001404489676482375	0.0	0.0	0.0	7.02244844851389e-07	1.4915919106098986e-06	0.0	0.0001003208306857226	7.022448755088623e-07	2.7009418034634883e-06	7.022458213748633e-07	7.022448514613574e-07	4.5289438641229024e-05	0.0007687690111767975	0.0001403973922621153	0.0	0.0	0.0	7.019869679340583e-07	1.4931420320729972e-06	0.0	0.0001002839912897537	7.019869978458547e-07	2.699949966247007e-06	7.019879456163192e-07	7.019869745573066e-07	4.527280888549381e-05	0.0007684867271899958	0.0001403458402767146	0.0	0.0	0.0	7.017292080199237e-07	1.4721825777181292e-06	0.0	0.00010024716956501403	7.017292439370976e-07	2.698958605009971e-06	7.017301935559905e-07	7.017292146560403e-07	4.525618709056696e-05	0.0007682045782776507	0.00014029431296612118	0.0	0.0	0.0	7.014715714796402e-07	1.4782832734989192e-06	0.0	0.00010021036434456648	7.014716055823567e-07	2.69796768821219e-06	7.014725570255391e-07	7.01471578128441e-07	4.5239572750710505e-05	0.0007679225558191429	0.0001402428087675833	0.0	0.0	0.0	7.01214050499702e-07	1.499104142970513e-06	0.0	0.00010017357501706287	7.012140784652795e-07	2.696977199251326e-06	7.012150317457859e-07	7.012140571612537e-07	4.5222965610794504e-05	0.0007676406554635804	0.000140191326895115	0.0	0.0	0.0	7.009566411504241e-07	1.4872698287483112e-06	0.0	0.00010013680301619818	7.009566725853597e-07	2.6959871765859856e-06	7.009576277528503e-07	7.009566478250403e-07	4.520636633501132e-05	0.000767358888486383	0.0001401398694116376	0.0	0.0	0.0	7.006993537466105e-07	1.4805371554153077e-06	0.0	0.00010010004822183718	7.006993870757076e-07	2.694997616881254e-06	7.007003442059676e-07	7.006993604348e-07	4.518977487693018e-05	0.0007670772541248181	0.000140088436174899	0.0	0.0	0.0	7.004421875770837e-07	1.493742950885106e-06	0.0	0.00010006330994582994	7.004422171095355e-07	2.694008501572258e-06	7.004431762881563e-07	7.004421942794397e-07	4.517319092235363e-05	0.0007667957470922338	0.00014003702620983877	0.0	0.0	0.0	7.001851377664891e-07	1.4872170235706344e-06	0.0	0.00010002658913778028	7.001851693421448e-07	2.6930198562564794e-06	7.001861306465866e-07	7.001851444835525e-07	4.5156614885810555e-05	0.0007665143744848621	0.00013998564079793275	0.0	0.0	0.0	6.999282107220283e-07	1.4709244461275809e-06	0.0	9.998988621951213e-05	6.99928246754044e-07	2.692031692398109e-06	6.999292102338314e-07	6.999282174541612e-07	4.5140046933782535e-05	0.0007662331391917781	0.00013993428044942367	0.0	0.0	0.0	6.996714089946218e-07	1.4475424256055798e-06	0.0	9.995320151583905e-05	6.996714516623984e-07	2.6910440189104507e-06	6.996724173232812e-07	6.996714157418939e-07	4.512348718313618e-05	0.0007659520432512896	0.00013988294551943724	0.0	0.0	0.0	6.994147343595404e-07	1.508810163772106e-06	0.0	9.991653210897153e-05	6.994147636985755e-07	2.6900567574540944e-06	6.994157314900189e-07	6.994147411216632e-07	4.5106934284159225e-05	0.0007656710637896716	0.0001398316318161305	0.0	0.0	0.0	6.991581658571825e-07	1.4734079965175718e-06	0.0	9.987988058845336e-05	6.991582010359584e-07	2.6890699779279246e-06	6.991591708605241e-07	6.991581726334809e-07	4.50903893833844e-05	0.0007653902202749116	0.00013978034288853936	0.0	0.0	0.0	6.989017212324668e-07	1.4904577971329862e-06	0.0	9.984324521071573e-05	6.98901751513196e-07	2.688083633558718e-06	6.989027232295102e-07	6.989017280220044e-07	4.5073851677102215e-05	0.0007651094990444258	0.0001397290762414018	0.0	0.0	0.0	6.986453880088954e-07	1.486034417957676e-06	0.0	9.980662659008524e-05	6.986454194521394e-07	2.6870977409696087e-06	6.986463928971128e-07	6.986453948105485e-07	4.505732144146433e-05	0.0007648289047372451	0.00013967783273076165	0.0	0.0	0.0	6.983891704666858e-07	1.4930649192412602e-06	0.0	9.977002399635909e-05	6.983891997401867e-07	2.6861122804967735e-06	6.983901747519204e-07	6.983891772793296e-07	4.5040798359499586e-05	0.0007645484319057139	0.00013962661137728558	0.0	0.0	0.0	6.981330637093355e-07	1.5060452845544438e-06	0.0	9.973343760469487e-05	6.981330935782678e-07	2.6851272567585596e-06	6.981340700202121e-07	6.981330705320087e-07	4.502428253533939e-05	0.0007642680822427835	0.00013957541250997097	0.0	0.0	0.0	6.978770693821412e-07	1.480735682403502e-06	0.0	9.969686759381237e-05	6.978771021669952e-07	2.6841426743714047e-06	6.9787807995338e-07	6.978770762141931e-07	4.5007774085829146e-05	0.0007639878576604236	0.00013952423649981924	0.0	0.0	0.0	6.976211893405492e-07	1.4635642213504918e-06	0.0	9.966031418356961e-05	6.976212269853398e-07	2.6831585390220746e-06	6.976222060908504e-07	6.976211961817675e-07	4.499127314717733e-05	0.0007637077604185868	0.00013947308377792962	0.0	0.0	0.0	6.973654257404976e-07	1.4833119099950644e-06	0.0	9.962377589478464e-05	6.973654576157715e-07	2.6821748106414507e-06	6.973664380787922e-07	6.973654325911129e-07	4.497477908516614e-05	0.0007634277797260942	0.00013942195238615877	0.0	0.0	0.0	6.971097687916673e-07	1.4690911992467597e-06	0.0	9.958725425546078e-05	6.971098046959636e-07	2.681191530142069e-06	6.971107866136377e-07	6.97109775652307e-07	4.495829261547054e-05	0.0007631479277352377	0.00013937084454911664	0.0	0.0	0.0	6.96854229617408e-07	1.478565450442e-06	0.0	9.955074848877928e-05	6.968542627490675e-07	2.6802086764580275e-06	6.968552462579288e-07	6.968542364889995e-07	4.4941813398731964e-05	0.0007628681987202376	0.00013931975921726455	0.0	0.0	0.0	6.965988029701504e-07	1.4892373477430776e-06	0.0	9.95142587540998e-05	6.965988328745125e-07	2.6792262538174054e-06	6.965998181272958e-07	6.965988098537456e-07	4.492534150342253e-05	0.0007625885939009971	0.00013926869660178551	0.0	0.0	0.0	6.963434899057548e-07	1.4633910270406002e-06	0.0	9.94777868017995e-05	6.963435273343057e-07	2.6782443093819514e-06	6.963445144743134e-07	6.963434968023506e-07	4.490887770229375e-05	0.0007623091264647416	0.0001392176590938159	0.0	0.0	0.0	6.960883023796838e-07	1.50163423046643e-06	0.0	9.944133075427346e-05	6.960883330230434e-07	2.6772627927472227e-06	6.960893221554814e-07	6.960883092900573e-07	4.489242111671369e-05	0.0007620297815694897	0.000139166643962007	0.0	0.0	0.0	6.958332267348143e-07	1.4839140147330156e-06	0.0	9.94048917839885e-05	6.958332581976589e-07	2.6762817356719458e-06	6.958342493777209e-07	6.958332336593629e-07	4.487597224246009e-05	0.0007617505676883337	0.00013911565273519124	0.0	0.0	0.0	6.955782706149039e-07	1.4870555830830465e-06	0.0	9.936846961587458e-05	6.955783009961529e-07	2.6753011309962748e-06	6.955792942150964e-07	6.955782775536213e-07	4.485953091905634e-05	0.0007614714821350924	0.0001390646849072275	0.0	0.0	0.0	6.953234314888145e-07	1.4482028832229991e-06	0.0	9.933206591174522e-05	6.953234731100558e-07	2.674321023689224e-06	6.95324468299891e-07	6.953234384412607e-07	4.484309786807327e-05	0.0007611925371666641	0.00013901374270825498	0.0	0.0	0.0	6.95068720506905e-07	1.4784267672225375e-06	0.0	9.929567764055606e-05	6.950687533724031e-07	2.6733413323407807e-06	6.950697504144416e-07	6.950687274723041e-07	4.482667170143052e-05	0.0007609137092023348	0.0001389628218306747	0.0	0.0	0.0	6.948141161309539e-07	1.481740689097645e-06	0.0	9.925930569364994e-05	6.948141480498698e-07	2.672362081054328e-06	6.948151467979575e-07	6.948141231083023e-07	4.4810252817313586e-05	0.0007606350049562992	0.00013891192350807237	0.0	0.0	0.0	6.945596245288495e-07	1.4637170185985075e-06	0.0	9.922295069541247e-05	6.945596615164623e-07	2.6713832866531193e-06	6.945606618211149e-07	6.945596315171049e-07	4.479384150740821e-05	0.0007603564293188169	0.00013886104864722698	0.0	0.0	0.0	6.943052502346151e-07	1.451073362531147e-06	0.0	9.918661228464015e-05	6.943052912241342e-07	2.6704049393365085e-06	6.943062929556266e-07	6.943052572328625e-07	4.4777437629819714e-05	0.0007600779798158199	0.00013881019681348262	0.0	0.0	0.0	6.940509910752322e-07	1.45857325875399e-06	0.0	9.915028936264525e-05	6.940510294430463e-07	2.669427009373345e-06	6.94052032510952e-07	6.940509980828179e-07	4.476104071733858e-05	0.0007597996484581961	0.00013875936656545165	0.0	0.0	0.0	6.9379683984411e-07	1.4500108030011528e-06	0.0	9.91139826249512e-05	6.937968809900477e-07	2.6684495152886056e-06	6.937978853561176e-07	6.937968468607286e-07	4.474465111548231e-05	0.0007595214410695698	0.00013870855898176848	0.0	0.0	0.0	6.935428019347979e-07	1.4575052810482921e-06	0.0	9.907769130689904e-05	6.935428404594297e-07	2.667472436289677e-06	6.935438461388823e-07	6.935428089605203e-07	4.4728268506493186e-05	0.0007592433522400243	0.00013865777308384183	0.0	0.0	0.0	6.932888724546621e-07	1.4442070102955684e-06	0.0	9.904141639807595e-05	6.932889147319543e-07	2.6664957988397582e-06	6.932899217866811e-07	6.932888794898822e-07	4.4711893356439334e-05	0.0007589653898920995	0.00013860701032093026	0.0	0.0	0.0	6.930350586502174e-07	1.44343671621117e-06	0.0	9.900515750900193e-05	6.930351010523014e-07	2.665519592340641e-06	6.930361095733564e-07	6.930350656955512e-07	4.469552549594599e-05	0.0007586875511884805	0.00013855627016929117	0.0	0.0	0.0	6.92781357902817e-07	1.4559050790755719e-06	0.0	9.896891425036905e-05	6.927813966881687e-07	2.664543806283222e-06	6.927824067738028e-07	6.927813649589466e-07	4.467916474209561e-05	0.0007584098330816883	0.00013850555205993526	0.0	0.0	0.0	6.925277673674171e-07	1.4709525114763152e-06	0.0	9.893268666801326e-05	6.925278019762933e-07	2.663568441963011e-06	6.925288137087604e-07	6.925277744349267e-07	4.466281109605909e-05	0.000758132235658961	0.00013845485599162688	0.0	0.0	0.0	6.922742870375956e-07	1.4468287220325767e-06	0.0	9.889647644196427e-05	6.9227432871241e-07	2.6625935447491198e-06	6.922753421381885e-07	6.92274294116826e-07	4.464646528813158e-05	0.0007578547713822893	0.00013840418422142586	0.0	0.0	0.0	6.920209281983095e-07	1.492859902172874e-06	0.0	9.886028121218116e-05	6.920209604309741e-07	2.6616190513139695e-06	6.920219755414173e-07	6.920209352892588e-07	4.463012621775077e-05	0.0007575774216254243	0.00013835353332913175	0.0	0.0	0.0	6.91767673748133e-07	1.4245395898988873e-06	0.0	9.882410440011822e-05	6.917677211347103e-07	2.66064505397713e-06	6.917687378682594e-07	6.917676808503761e-07	4.461379540018968e-05	0.0007573002121395345	0.00013830290800515864	0.0	0.0	0.0	6.915145471387903e-07	1.4367467763285245e-06	0.0	9.878794317560569e-05	6.9151459107053e-07	2.659671476766759e-06	6.915156093071194e-07	6.91514554251556e-07	4.459747152984717e-05	0.0007570231207702372	0.00013825230419559255	0.0	0.0	0.0	6.912615281003838e-07	1.4666990176369785e-06	0.0	9.875179655598957e-05	6.912615634023198e-07	2.658698293391291e-06	6.912625829791221e-07	6.912615352225731e-07	4.458115414772089e-05	0.0007567461397045337	0.00013820172047405776	0.0	0.0	0.0	6.910086095008623e-07	1.4697908213745312e-06	0.0	9.871566535019704e-05	6.910086438137928e-07	2.6577255257117814e-06	6.910096645466095e-07	6.910086166312025e-07	4.456484361792621e-05	0.0007564692750762636	0.0001381511579693108	0.0	0.0	0.0	6.90755796984007e-07	1.4353958141924661e-06	0.0	9.867955081507735e-05	6.907558411001448e-07	2.656753207555897e-06	6.907568628075457e-07	6.907558041212268e-07	4.4548540520887056e-05	0.0007561925366735419	0.0001381006184840336	0.0	0.0	0.0	6.905030995633978e-07	1.46871559056828e-06	0.0	9.864344991565304e-05	6.90503133993649e-07	2.655781257124131e-06	6.905041565172484e-07	6.905031067063936e-07	4.4532243509600294e-05	0.0007559159015615537	0.00013805009784823935	0.0	0.0	0.0	6.90250496389386e-07	1.4505863828958835e-06	0.0	9.860736458338243e-05	6.902505359675915e-07	2.654809726235602e-06	6.90251559196255e-07	6.902505035373406e-07	4.451595348981497e-05	0.0007556393850465875	0.00013799959887797396	0.0	0.0	0.0	6.899980015426124e-07	1.4751256978652946e-06	0.0	9.857129294200193e-05	6.899980338312274e-07	2.653838564155178e-06	6.899990577111183e-07	6.8999800869512e-07	4.449966964991898e-05	0.0007553629732988406	0.00013794911906574042	0.0	0.0	0.0	6.897456024860172e-07	1.4879514639303456e-06	0.0	9.853523610662327e-05	6.897456353283706e-07	2.6528678006650968e-06	6.897466598680543e-07	6.897456096430973e-07	4.448339252707354e-05	0.0007550866754049382	0.00013789866008474634	0.0	0.0	0.0	6.894933075860384e-07	1.4665677405875289e-06	0.0	9.84991943347054e-05	6.894933422012776e-07	2.6518974424647172e-06	6.894943674696951e-07	6.894933147481107e-07	4.446712226582191e-05	0.0007548104938120672	0.0001378482223897046	0.0	0.0	0.0	6.89241119116572e-07	1.4639715598680122e-06	0.0	9.846316765759543e-05	6.892411546278404e-07	2.650927490237084e-06	6.892421807357616e-07	6.892411262843873e-07	4.445085889478578e-05	0.0007545344290291135	0.00013779780607257427	0.0	0.0	0.0	6.889890375375753e-07	1.4479353817143294e-06	0.0	9.842715675714157e-05	6.889890773580396e-07	2.6499579622506805e-06	6.889901044393517e-07	6.889890447120462e-07	4.443460272370619e-05	0.0007542584863598154	0.00013774741209375622	0.0	0.0	0.0	6.887370676510623e-07	1.4449259102515392e-06	0.0	9.839116132225139e-05	6.88737108216113e-07	2.64898885013718e-06	6.887381364028052e-07	6.887370748331108e-07	4.441835359965636e-05	0.0007539826632717673	0.00013769703997593114	0.0	0.0	0.0	6.884852070702741e-07	1.4644234883065016e-06	0.0	9.835518059809177e-05	6.884852419442414e-07	2.648020133674839e-06	6.884862713421075e-07	6.884852142606602e-07	4.4402111157072485e-05	0.0007537069536311202	0.00013764668857969657	0.0	0.0	0.0	6.8823345009789e-07	1.4846893783223428e-06	0.0	9.831921526216452e-05	6.882334833308528e-07	2.6470518312818772e-06	6.882345139994507e-07	6.88233457297066e-07	4.438587566853645e-05	0.0007534313621338818	0.00013759635874194517	0.0	0.0	0.0	6.879818009179687e-07	1.4233579286095413e-06	0.0	9.828326745472558e-05	6.879818474117792e-07	2.646084000789837e-06	6.879828793562471e-07	6.879818081259803e-07	4.4369648066210384e-05	0.0007531559046576155	0.0001375460533441955	0.0	0.0	0.0	6.87730273937693e-07	1.432388039848375e-06	0.0	9.824733482524858e-05	6.877303177998352e-07	2.6451165791728637e-06	6.877313509583471e-07	6.877302811541775e-07	4.4353427252142154e-05	0.0007528805626033818	0.00013749576897401254	0.0	0.0	0.0	6.874788520944494e-07	1.4447616727316993e-06	0.0	9.821141705849839e-05	6.874788923475499e-07	2.6441495581730575e-06	6.874799265986904e-07	6.874788593186041e-07	4.433721305542241e-05	0.000752605333082402	0.0001374455050948665	0.0	0.0	0.0	6.872275327052529e-07	1.4825193665793809e-06	0.0	9.817551345775795e-05	6.872275662260388e-07	2.643182919219117e-06	6.872286013999208e-07	6.872275399359407e-07	4.432100514248822e-05	0.0007523302104198819	0.0001373952606683568	0.0	0.0	0.0	6.86976310577883e-07	1.4477359222916584e-06	0.0	9.813962549146542e-05	6.869763497377821e-07	2.6422167019366446e-06	6.869773856409419e-07	6.869763178137485e-07	4.430480417333358e-05	0.0007520552057799949	0.00013734503774003276	0.0	0.0	0.0	6.867251959400646e-07	1.4570739584046558e-06	0.0	9.810375164942383e-05	6.867252323186721e-07	2.641250865694711e-06	6.867262687503237e-07	6.867252031797312e-07	4.428860947303099e-05	0.0007517803076523884	0.00013729483421950802	0.0	0.0	0.0	6.864741783399607e-07	1.4675922244230018e-06	0.0	9.806789157746531e-05	6.864742114713e-07	2.6402854008874664e-06	6.86475248249019e-07	6.864741855821465e-07	4.427242090209254e-05	0.0007515055136041943	0.00013724464967949045	0.0	0.0	0.0	6.862232556413669e-07	1.4294884528697178e-06	0.0	9.803204706896102e-05	6.862232997090878e-07	2.6393203556424263e-06	6.862243366909072e-07	6.862232628850461e-07	4.4256239300711555e-05	0.0007512308378300962	0.0001371944867320926	0.0	0.0	0.0	6.859724409052215e-07	1.457028777028777e-06	0.0	9.799621528812849e-05	6.859724771302984e-07	2.638355653413105e-06	6.8597351422587e-07	6.859724481497442e-07	4.424006342233837e-05	0.0007509562591124196	0.00013714434152116352	0.0	0.0	0.0	6.857217148511775e-07	1.424934954190807e-06	0.0	9.796039855515668e-05	6.857217599128789e-07	2.6373913564206873e-06	6.857227970956733e-07	6.857217220963015e-07	4.42238943511637e-05	0.0007506817958094256	0.00013709421741652615	0.0	0.0	0.0	6.854710943287912e-07	1.4618160308456652e-06	0.0	9.792459411451674e-05	6.854711287097048e-07	2.6364273902515827e-06	6.85472166012025e-07	6.854711015747158e-07	4.420773087345596e-05	0.0007504074272951687	0.00013704411066277765	0.0	0.0	0.0	6.852205605614063e-07	1.4236698800769684e-06	0.0	9.788880513857117e-05	6.852206056719371e-07	2.635463840101049e-06	6.852216431818497e-07	6.852205678086893e-07	4.419157444662682e-05	0.0007501331783049783	0.00013699402578382027	0.0	0.0	0.0	6.849701361688308e-07	1.453350122841012e-06	0.0	9.785302904394378e-05	6.84970172680124e-07	2.634500636277887e-06	6.849712105217644e-07	6.849701434183257e-07	4.4175423916341554e-05	0.0007498590292647281	0.00013694395920387097	0.0	0.0	0.0	6.847198032722817e-07	1.426117904620042e-06	0.0	9.781726836877951e-05	6.847198474798504e-07	2.63353784703372e-06	6.847208857989342e-07	6.84719810524975e-07	4.415928043105396e-05	0.0007495849997050657	0.00013689391448356143	0.0	0.0	0.0	6.844695796749388e-07	1.4305171619961192e-06	0.0	9.778152209161998e-05	6.844696229231256e-07	2.6325754448762817e-06	6.844706618631346e-07	6.844695869318377e-07	4.414314351905124e-05	0.0007493110816687924	0.0001368438901578348	0.0	0.0	0.0	6.842194580513804e-07	1.4218132532598096e-06	0.0	9.774579081875784e-05	6.842195032737629e-07	2.6316134462053384e-06	6.842205429582754e-07	6.842194653133546e-07	4.412701343487973e-05	0.0007490372795311076	0.00013679388701102202	0.0	0.0	0.0	6.839694423230232e-07	1.4212937187109261e-06	0.0	9.771007441116967e-05	6.839694875951494e-07	2.6306518474194774e-06	6.839705281109372e-07	6.839694495907043e-07	4.411089008945106e-05	0.0007487635918325396	0.00013674390476051964	0.0	0.0	0.0	6.837195310765277e-07	1.436861324260765e-06	0.0	9.76743722806769e-05	6.837195718171796e-07	2.6296906328656913e-06	6.837206132035397e-07	6.837195383502255e-07	4.409477318786232e-05	0.0007484900136112876	0.00013669394248503483	0.0	0.0	0.0	6.834697197050757e-07	1.4441319414172228e-06	0.0	9.763868474744217e-05	6.834697582310908e-07	2.628729811357769e-06	6.834708004768706e-07	6.834697269847459e-07	4.407866284675706e-05	0.0007482165468768251	0.00013664400053949927	0.0	0.0	0.0	6.832200099829924e-07	1.4264791436490306e-06	0.0	9.760301275062173e-05	6.832200534578112e-07	2.6277694083620897e-06	6.832210965046963e-07	6.832200172682567e-07	4.406255946701865e-05	0.0007479431984458803	0.00013659408016120593	0.0	0.0	0.0	6.829704080964701e-07	1.4733356990698452e-06	0.0	9.75673541052572e-05	6.829704422444136e-07	2.626809365214698e-06	6.829714859920151e-07	6.829704153866784e-07	4.404646204439632e-05	0.0007476699512672304	0.00013654417823282094	0.0	0.0	0.0	6.827208984586316e-07	1.459568202323661e-06	0.0	9.753170988686454e-05	6.827209321410427e-07	2.6258497109552245e-06	6.827219764672882e-07	6.827209057529263e-07	4.403037105954329e-05	0.0007473968134752053	0.00013649429624338277	0.0	0.0	0.0	6.824714885146206e-07	1.4480485638553347e-06	0.0	9.749608042800978e-05	6.824715254857891e-07	2.6248904545766418e-06	6.824725702584074e-07	6.824714958120947e-07	4.4014286664677865e-05	0.0007471237876181262	0.00013644443466544274	0.0	0.0	0.0	6.822221806272272e-07	1.458502008789625e-06	0.0	9.746046460004422e-05	6.822222143713217e-07	2.623931565665996e-06	6.82223259464879e-07	6.822221879270072e-07	4.399820836143213e-05	0.0007468508651925515	0.00013639459195689346	0.0	0.0	0.0	6.819729670860563e-07	1.42387547207979e-06	0.0	9.742486410880246e-05	6.819730107145894e-07	2.622973090057102e-06	6.819740560277127e-07	6.819729743874112e-07	4.398213693931359e-05	0.000746578059552781	0.0001363447705699971	0.0	0.0	0.0	6.817238601526576e-07	1.448004647790587e-06	0.0	9.738927645267791e-05	6.817238969725883e-07	2.62201496027604e-06	6.817249424358846e-07	6.817238674550954e-07	4.3966071290763215e-05	0.0007463053518565054	0.0001362949670766063	0.0	0.0	0.0	6.814748426865593e-07	1.4532937396451117e-06	0.0	9.735370228277028e-05	6.814748776618212e-07	2.6210571936928812e-06	6.81475923247381e-07	6.81474849989853e-07	4.3950011734338535e-05	0.0007460327474765974	0.00013624518247016946	0.0	0.0	0.0	6.812259196552996e-07	1.452762893539387e-06	0.0	9.731814187136115e-05	6.812259546464401e-07	2.6200997974763185e-06	6.812270003684656e-07	6.812259269595173e-07	4.39339584153756e-05	0.0007457602488586151	0.00013619541720655506	0.0	0.0	0.0	6.809770933384863e-07	1.4217962105855957e-06	0.0	9.728259652311275e-05	6.809771370205852e-07	2.6191428066027653e-06	6.809781829320441e-07	6.809771006439632e-07	4.391791194108011e-05	0.0007454878663028208	0.00013614567317237023	0.0	0.0	0.0	6.807283731693689e-07	1.444350071596979e-06	0.0	9.724706416874631e-05	6.807284102727222e-07	2.618186165257889e-06	6.807294564533507e-07	6.807283804766534e-07	4.3901871386986106e-05	0.0007452155841269564	0.00013609594750393927	0.0	0.0	0.0	6.804797448296777e-07	1.4300527967898736e-06	0.0	9.721154645857887e-05	6.804797859376254e-07	2.617229917805705e-06	6.804808324847265e-07	6.804797521394262e-07	4.388583750154614e-05	0.0007449434150585008	0.00013604624252211789	0.0	0.0	0.0	6.802312199237234e-07	1.4167691920595597e-06	0.0	9.717604349010872e-05	6.802312646958578e-07	2.616274066863675e-06	6.802323117086734e-07	6.802312272366251e-07	4.386981032314123e-05	0.0007446713597836211	0.00013599655834435506	0.0	0.0	0.0	6.799827990386743e-07	1.421139950152822e-06	0.0	9.714055473400825e-05	6.799828428552051e-07	2.6153185982312905e-06	6.799838904198061e-07	6.799828063553417e-07	4.3853789599204815e-05	0.0007443994140572576	0.00013594689418426089	0.0	0.0	0.0	6.797344782424093e-07	1.4495822883734109e-06	0.0	9.710507918686216e-05	6.797345134175063e-07	2.6143634849932092e-06	6.797355615940374e-07	6.797344855632828e-07	4.383777485719576e-05	0.000744127569902839	0.00013589724857212762	0.0	0.0	0.0	6.79486250186148e-07	1.415454432886633e-06	0.0	9.70696195082056e-05	6.794862950322101e-07	2.6134087988789366e-06	6.794873438478848e-07	6.794862575114267e-07	4.3821767275984006e-05	0.0007438558473722495	0.0001358476251571495	0.0	0.0	0.0	6.792381331155964e-07	1.4351908445731074e-06	0.0	9.703417347199078e-05	6.79238172159302e-07	2.612454480120311e-06	6.792392215987167e-07	6.79238140445214e-07	4.380576582548803e-05	0.0007435842290166796	0.00013579802073999473	0.0	0.0	0.0	6.789901110337913e-07	1.4109466310298236e-06	0.0	9.69987428037578e-05	6.789901569178081e-07	2.611500575330053e-06	6.789912069250329e-07	6.789901183673779e-07	4.378977126281371e-05	0.0007433127277126527	0.00013574843766246594	0.0	0.0	0.0	6.787421956494851e-07	1.4139044747898877e-06	0.0	9.696332625426727e-05	6.787422406023688e-07	2.610547051027078e-06	6.787432910818818e-07	6.787422029864091e-07	4.3773783004569856e-05	0.0007430413335714566	0.00013569887411145394	0.0	0.0	0.0	6.784943778969017e-07	1.4096950177233135e-06	0.0	9.692792391128785e-05	6.78494423858295e-07	2.6095939096942026e-06	6.784954746834279e-07	6.784943852363018e-07	4.375780107723646e-05	0.0007427700470433448	0.00013564933016600752	0.0	0.0	0.0	6.782466581711338e-07	1.4464094061045172e-06	0.0	9.689253389605014e-05	6.782466935565572e-07	2.608641100835788e-06	6.782477445781288e-07	6.782466655119971e-07	4.3741824625385425e-05	0.0007424988535971564	0.00013559980317269448	0.0	0.0	0.0	6.779990232049389e-07	1.4123563541922971e-06	0.0	9.685715885182888e-05	6.779990682064108e-07	2.6076886956414786e-06	6.780001192688635e-07	6.779990305461723e-07	4.372585484452534e-05	0.000742227773503118	0.0001355502968382978	0.0	0.0	0.0	6.777514915322685e-07	1.4415926362065626e-06	0.0	9.682179594250703e-05	6.777515279534167e-07	2.6067366177480386e-06	6.777525789028241e-07	6.777514988728142e-07	4.370989046085296e-05	0.0007419567851103234	0.00013550080721575462	0.0	0.0	0.0	6.775040434178943e-07	1.4375087809711477e-06	0.0	9.678644632413732e-05	6.775040808730549e-07	2.605784898214576e-06	6.775051315724982e-07	6.775040507567806e-07	4.3693932010721966e-05	0.0007416858974881656	0.00013545133597139223	0.0	0.0	0.0	6.77256687193634e-07	1.4140284616929436e-06	0.0	9.675111060536219e-05	6.772567311993356e-07	2.6048335533250625e-06	6.772577815385678e-07	6.772566945300717e-07	4.367797978764742e-05	0.0007414151155827681	0.00013540188401974272	0.0	0.0	0.0	6.770094274323803e-07	1.4227597996736488e-06	0.0	9.671578734542823e-05	6.770094688150925e-07	2.603882544166477e-06	6.770105187159828e-07	6.770094347658119e-07	4.366203316160316e-05	0.0007411444286661889	0.00013535244941271702	0.0	0.0	0.0	6.767622543939372e-07	1.4262107912903772e-06	0.0	9.668047667203492e-05	6.76762294576707e-07	2.602931874031595e-06	6.76763343998902e-07	6.767622617240541e-07	4.3646092212289035e-05	0.0007408738380614169	0.000135303032402745	0.0	0.0	0.0	6.765151693407223e-07	1.4389629512593554e-06	0.0	9.664517819171406e-05	6.765152056922191e-07	2.6019815321810933e-06	6.765162546333118e-07	6.765151766674844e-07	4.3630156782755934e-05	0.0007406033410810178	0.00013525363250827682	0.0	0.0	0.0	6.762681698652359e-07	1.3991237286504652e-06	0.0	9.660989409441337e-05	6.762682174535608e-07	2.6010315774290767e-06	6.762692659491101e-07	6.762681771888528e-07	4.361422788105356e-05	0.0007403329548191984	0.0001352042528589294	0.0	0.0	0.0	6.760212716157955e-07	1.434362678079033e-06	0.0	9.65746214003021e-05	6.760213089737118e-07	2.6000819294400763e-06	6.760223570876793e-07	6.760212789367097e-07	4.3598304175035466e-05	0.0007400626566561919	0.00013515488932814334	0.0	0.0	0.0	6.757744539597595e-07	1.407486747718032e-06	0.0	9.653936277207152e-05	6.757744988651808e-07	2.5991326597999403e-06	6.757755466880418e-07	6.757744612785681e-07	4.358238687814481e-05	0.0007397924671873947	0.00013510554568027817	0.0	0.0	0.0	6.755277357190589e-07	1.3910971007091171e-06	0.0	9.650411790972304e-05	6.755277850121778e-07	2.598183760370567e-06	6.75528832650319e-07	6.755277430364933e-07	4.356647586015159e-05	0.0007395223842073164	0.0001350562215127956	0.0	0.0	0.0	6.752811148810612e-07	1.4343200384553529e-06	0.0	9.646888461453143e-05	6.752811520178953e-07	2.597235171933292e-06	6.75282199583474e-07	6.752811221979118e-07	4.3550570128080435e-05	0.0007392523908713183	0.0001350069137472922	0.0	0.0	0.0	6.750345760537407e-07	1.4395594119679623e-06	0.0	9.643366452622702e-05	6.750346113588856e-07	2.5962869386286393e-06	6.750356589656298e-07	6.750345833707882e-07	4.353467041982923e-05	0.000738982499717026	0.00013495762467061076	0.0	0.0	0.0	6.747881306712792e-07	1.439033849613541e-06	0.0	9.639845806634833e-05	6.747881659924136e-07	2.5953390718308626e-06	6.747892137475108e-07	6.747881379892728e-07	4.351877691940769e-05	0.0007387127138821819	0.00013490835485159322	0.0	0.0	0.0	6.745417815778063e-07	1.4215313603425468e-06	0.0	9.636326606441464e-05	6.745418217365434e-07	2.594391593917425e-06	6.74542869735672e-07	6.745417888974153e-07	4.350288999293718e-05	0.000738443039595757	0.00013485910542313938	0.0	0.0	0.0	6.742955344377179e-07	1.4146285076971176e-06	0.0	9.632808821343633e-05	6.74295576458541e-07	2.5934444966859324e-06	6.742966247810722e-07	6.742955417595082e-07	4.34870094915201e-05	0.000738173474344071	0.00013480987592112781	0.0	0.0	0.0	6.740493869302793e-07	1.4317038065121583e-06	0.0	9.629292365467382e-05	6.74049424166069e-07	2.5924977570894344e-06	6.740504728724029e-07	6.740493942546893e-07	4.34711350163736e-05	0.0007379040113703715	0.00013476066510660802	0.0	0.0	0.0	6.738033328606025e-07	1.4237074267976662e-06	0.0	9.625777341151316e-05	6.73803372040451e-07	2.591551402748878e-06	6.738044211732431e-07	6.738033401879346e-07	4.345526701964137e-05	0.0007376346583592372	0.00013471147437881897	0.0	0.0	0.0	6.735573792247613e-07	1.3994375087033427e-06	0.0	9.622263821317423e-05	6.735574252038646e-07	2.5906054533654257e-06	6.735584747880084e-07	6.735573865551981e-07	4.3439405821086854e-05	0.0007373654207464786	0.00013466230472672705	0.0	0.0	0.0	6.733115309674732e-07	1.398926714431375e-06	0.0	9.618751710283743e-05	6.733115769761276e-07	2.5896598832465436e-06	6.733126270188385e-07	6.733115383010815e-07	4.3423550979630296e-05	0.0007370962910519112	0.0001346131547807587	0.0	0.0	0.0	6.730657812407589e-07	1.4389268224595435e-06	0.0	9.615240839989066e-05	6.730658156092381e-07	2.5887146472080526e-06	6.730668661013348e-07	6.730657885774945e-07	4.340770172826887e-05	0.000736827256262041	0.0001345640221611788	0.0	0.0	0.0	6.728201181458416e-07	1.4514390200697962e-06	0.0	9.611731380913158e-05	6.728201530495961e-07	2.5877697911979955e-06	6.728212039689916e-07	6.728201254855592e-07	4.339185883025325e-05	0.0007365583293374539	0.00013451490923251078	0.38276294189691745	0.0	0.0	5.929805917100899e-05	0.0008476592482628546	0.0001658470846366068	6.725745535052604e-07	6.560283919718945e-07	1.6030516894159233e-05	1.248444048490728e-06	0.04436044009329865	2.2384143319490496e-05	0.0327587018034671	0.0022301275232884826	0.008654040488910924	4.364407494680586e-06	0.00638983362258962	0.0004320748059475387	5.766401755061979e-07	0.00011532802476309665	3.720225514317247e-05	0.00029247390219583433	6.560283895029387e-07	0.00013120567740675167	4.232439613504657e-05	1.5680527300912146	0.9950019299088664	1.929908863497247e-06	0.0007028443696483238	0.0003579577300675585	816.7107608689854	818.9652352077776	0.16757264901442773	3.7166053094322284e-08	0.0001770678788736502	1.2476306620027516e-07	4.188275562836377e-06	6.669515889309883e-08	1.2476333541128605e-07	4.188284598426341e-06	6.66953027776944e-08	1.2476360457089262e-07	4.188293632279092e-06	6.669544663462333e-08	1.2442041999978227e-07	4.188302677896482e-06	6.669559067889238e-08	4.6284037859941613e-07	4.188286796427697e-06	6.669533777914005e-08	7.633847174864695e-07	4.1882672915114065e-06	6.66950271786767e-08	7.633811625801464e-07	4.188247790232026e-06	6.669471663612426e-08	7.633776083348585e-07	4.18822829257027e-06	6.669440615117579e-08	1.2476192732451996e-07	4.18823733516398e-06	6.669455014727806e-08	1.244187476297403e-07	4.188246389440456e-06	6.669469432941697e-08	7.633773532059933e-07	4.188226891035835e-06	6.6694383832629e-08	4.6283200415556463e-07	4.188211022467052e-06	6.66941311382753e-08	1.2476141288599805e-07	4.188220067407778e-06	6.66942751717405e-08	1.247616823234199e-07	4.188229110471942e-06	6.669441917532056e-08	7.633742041622605e-07	4.188209614761822e-06	6.669410872142812e-08	1.2476137095952086e-07	4.188218658873139e-06	6.669425274167813e-08	1.244181928404939e-07	4.188227714590972e-06	6.669439694675115e-08	1.2476191012982107e-07	4.1882367548817055e-06	6.669454090615726e-08	1.244187304127586e-07	4.188245806763855e-06	6.669468505014616e-08	1.2476244907149602e-07	4.188254843204136e-06	6.66948289482332e-08	7.633788944386471e-07	4.1882353396463865e-06	6.669451836935985e-08	7.633753397341463e-07	4.18821583952636e-06	6.669420784522744e-08	1.244181090965106e-07	4.188224893299899e-06	6.669435201932843e-08	1.2476182609585636e-07	4.188233931606157e-06	6.669449594712357e-08	1.2476209533399043e-07	4.1882429679548565e-06	6.66946398437453e-08	4.6283378120728434e-07	4.18822709115751e-06	6.669438701833087e-08	1.2441844334609037e-07	4.188236141991856e-06	6.669453114562415e-08	1.2441871221468162e-07	4.188245190861616e-06	6.669467524163267e-08	7.633771352899942e-07	4.18822568607651e-06	6.66943646432067e-08	1.247618497136461e-07	4.188234722324239e-06	6.669450853821865e-08	1.244186700405851e-07	4.188243770121493e-06	6.66946526171485e-08	1.2441893881822484e-07	4.188252815957301e-06	6.669479666484438e-08	4.6283486945732056e-07	4.18823693475361e-06	6.6694543769263e-08	1.2476218479271783e-07	4.18824596805921e-06	6.669468761742622e-08	1.2476245388008e-07	4.188254999414253e-06	6.669483143452945e-08	1.2441927239767358e-07	4.188264042338308e-06	6.669497543586196e-08	4.628361099583649e-07	4.188248157947344e-06	6.669472248953087e-08	7.633776758798515e-07	4.188228649747358e-06	6.669441183673492e-08	7.633741202536191e-07	4.1882091450123205e-06	6.669410123911777e-08	1.2441791021808125e-07	4.188218194779601e-06	6.669424534943049e-08	1.2441817905277204e-07	4.188227242640444e-06	6.669438942938699e-08	4.6283204321180204e-07	4.188211363837456e-06	6.669413657205142e-08	1.2441797612565677e-07	4.188220412818442e-06	6.669428066985033e-08	1.2441824493662043e-07	4.188229459924978e-06	6.669442473780281e-08	4.62832288105499e-07	4.188213580333532e-06	6.669417186792049e-08	4.628305332790575e-07	4.1881977041306406e-06	6.669391905200152e-08	4.6282877882503586e-07	4.188181831330953e-06	6.669366629027931e-08	4.6282702474524487e-07	4.188165961949741e-06	6.669341358299722e-08	1.2476007059162848e-07	4.188175005983459e-06	6.669355760203286e-08	4.6282627040213624e-07	4.188159138047552e-06	6.669330491777352e-08	4.6282451685557584e-07	4.188143273579852e-06	6.669305228874655e-08	4.6282276369120443e-07	4.188127412597594e-06	6.669279971522648e-08	1.2441548220560017e-07	4.188136477779865e-06	6.669294407105137e-08	1.2441575149713527e-07	4.188145541226288e-06	6.6693088399238e-08	7.633589719682567e-07	4.188126054145591e-06	6.669277808281e-08	4.6282086060901013e-07	4.188110196356861e-06	6.669252556016124e-08	4.6281910818054656e-07	4.188094342146904e-06	6.669227309450595e-08	4.628173561477668e-07	4.188078491534466e-06	6.669202068614267e-08	1.2441402891520638e-07	4.188087566159131e-06	6.66921651923543e-08	1.244142984872876e-07	4.188096639146384e-06	6.669230967249538e-08	1.2475800553573468e-07	4.188105697001723e-06	6.669245391167616e-08	1.2441483708478708e-07	4.188114766764061e-06	6.669259834047089e-08	1.244151065125842e-07	4.188123834938527e-06	6.6692742743984e-08	1.247588156482715e-07	4.188132888029848e-06	6.669288690731322e-08	1.2475908532332733e-07	4.188141939565711e-06	6.669303104587686e-08	1.2441591371259164e-07	4.188151003073806e-06	6.669317537509315e-08	1.2475962493769644e-07	4.188160051545761e-06	6.669331946487395e-08	1.2441645175073855e-07	4.188169112020982e-06	6.669346374580142e-08	4.6282561805555097e-07	4.1881532476413855e-06	6.669321111825222e-08	1.2441624962673429e-07	4.188162310073816e-06	6.669335543035374e-08	4.6282486632713146e-07	4.188146447878869e-06	6.669310283760059e-08	1.2441604762636327e-07	4.188155512324403e-06	6.66932471817656e-08	7.63360788310039e-07	4.1881360266900725e-06	6.669293688844674e-08	7.633572368079146e-07	4.188116545171045e-06	6.669262666066421e-08	1.244151593167443e-07	4.188125615122673e-06	6.669277109251838e-08	4.6282081117855427e-07	4.188109761327316e-06	6.669251863353756e-08	1.2475839639169518e-07	4.188118819898553e-06	6.669266288417217e-08	1.24758666231925e-07	4.188127877079684e-06	6.669280711267248e-08	1.2441549594477212e-07	4.188136946390067e-06	6.669295153432393e-08	1.2475920619142129e-07	4.188146000814063e-06	6.669309571892264e-08	7.633590545956793e-07	4.1881265193501845e-06	6.669278549203496e-08	4.6282091103784573e-07	4.188110667246514e-06	6.669253306000428e-08	4.6281915930201037e-07	4.188094819097902e-06	6.669228069095585e-08	4.6281740800711966e-07	4.1880789749070215e-06	6.669202838493195e-08	4.6281565715343036e-07	4.188063134675406e-06	6.669177614195671e-08	7.63343951499228e-07	4.188043674292191e-06	6.669146625076615e-08	1.2441299458064802e-07	4.188052762285287e-06	6.669161096993216e-08	7.633420610700171e-07	4.188033304493533e-06	6.669130112000857e-08	4.628106104004221e-07	4.188017474593983e-06	6.669104904156306e-08	1.2475564731726704e-07	4.188026554849434e-06	6.669119363751155e-08	1.2475591780583673e-07	4.188035633741085e-06	6.669133821174189e-08	7.633389393764732e-07	4.188016181109769e-06	6.669102844399108e-08	1.2475560879150289e-07	4.188025262166036e-06	6.669117305268901e-08	4.6280972184546413e-07	4.188009435548217e-06	6.669092102649724e-08	4.6280797296568474e-07	4.187993612853328e-06	6.669066906277326e-08	1.2475493652544406e-07	4.1880026996277566e-06	6.66908137625236e-08	4.6280722870228974e-07	4.187986879280861e-06	6.669056183618569e-08	4.6280548052138146e-07	4.187971062827899e-06	6.669030997185322e-08	7.633271710989335e-07	4.187951627711345e-06	6.669000048299694e-08	7.633236289068486e-07	4.187932196701954e-06	6.668969105954102e-08	7.633200874644636e-07	4.18791276978416e-06	6.668938170123746e-08	1.2440910590326548e-07	4.187921886061202e-06	6.668952687077983e-08	4.627982986743695e-07	4.1879060833605865e-06	6.668927522542889e-08	7.633153282402922e-07	4.187886662840167e-06	6.668896596898926e-08	7.633117887103995e-07	4.187867246349166e-06	6.668865677671148e-08	4.627922608524587e-07	4.187851455001855e-06	6.668840531214335e-08	1.2475070189169634e-07	4.187860569953984e-06	6.668855046057279e-08	1.2475097341483085e-07	4.187869683379528e-06	6.668869558469004e-08	4.627925303081908e-07	4.187853892386871e-06	6.668844412576084e-08	7.633058162832297e-07	4.18783448426087e-06	6.668813506667316e-08	1.2475019637002324e-07	4.1878436028420765e-06	6.668828027288177e-08	1.244070512252998e-07	4.187852733356471e-06	6.668842566911499e-08	1.247507399872717e-07	4.187861848783095e-06	6.668857082508453e-08	7.633072666123806e-07	4.187842438950921e-06	6.668826173881578e-08	4.62789519905683e-07	4.1878266537305235e-06	6.668801037178839e-08	1.2474996312152218e-07	4.187835774143211e-06	6.66881556071495e-08	1.2475023480637473e-07	4.1878448929340975e-06	6.668830081668275e-08	1.2440708956119418e-07	4.187854023601384e-06	6.668844621533696e-08	7.633058405833078e-07	4.187834615748509e-06	6.668813716057488e-08	1.2475020030344853e-07	4.187843734496427e-06	6.66882823694184e-08	1.2475047193803146e-07	4.1878528515943625e-06	6.668842755198584e-08	7.63305627026891e-07	4.187833443648973e-06	6.668811849574551e-08	1.2475016539055704e-07	4.1878425622964784e-06	6.66882637029862e-08	1.2440702033106347e-07	4.18785169278615e-06	6.668840909880374e-08	7.633054158357702e-07	4.187832284700587e-06	6.668810004032838e-08	1.2475013086758382e-07	4.187841403214215e-06	6.668824524543527e-08	4.6278940562615644e-07	4.1878256177001685e-06	6.668799387371509e-08	1.2440651696679846e-07	4.1878347512991275e-06	6.668813931904438e-08	1.2440678829325576e-07	4.187843883230584e-06	6.668828473782039e-08	1.2440705957000432e-07	4.187853013497179e-06	6.668843013008533e-08	7.633056564812797e-07	4.187833605145881e-06	6.668812106737971e-08	1.2475017019787736e-07	4.187842723452052e-06	6.668826626918557e-08	1.2475044181706089e-07	4.187851840105531e-06	6.668841144467487e-08	7.633054425181673e-07	4.187832431656673e-06	6.668810238041982e-08	7.633019050788771e-07	4.187813027043798e-06	6.668779337725168e-08	1.2440614293212015e-07	4.1878221620173986e-06	6.668793884447995e-08	7.633000332364288e-07	4.1878027593241615e-06	6.668762987188503e-08	1.2440583791004103e-07	4.187811895927406e-06	6.668777536506837e-08	1.2440610932426775e-07	4.187821030924751e-06	6.668792083268139e-08	1.247497956153958e-07	4.18783015082126e-06	6.668806605982745e-08	4.6278816175667833e-07	4.187814366958757e-06	6.668781471442897e-08	4.6278641751252466e-07	4.18779858680312e-06	6.668756342806227e-08	7.632957361288666e-07	4.1877791902231416e-06	6.668725455283343e-08	1.2440513774204554e-07	4.187788332079843e-06	6.668740012968987e-08	1.2474882155515372e-07	4.18779745889301e-06	6.668754546699226e-08	7.632955303797215e-07	4.187778062628632e-06	6.668723659679937e-08	1.2474851563825734e-07	4.187787191286374e-06	6.668738196348146e-08	4.627834141537088e-07	4.187771417226723e-06	6.668713077420792e-08	1.2474831767732816e-07	4.1877805478265405e-06	6.668727617182226e-08	4.6278267992264466e-07	4.187764775931181e-06	6.668702501702009e-08	7.632895733146451e-07	4.18774538828685e-06	6.66867162841126e-08	7.632860396498189e-07	4.187726004730044e-06	6.668640761629956e-08	1.2474696489775654e-07	4.187735144227842e-06	6.668655315562025e-08	1.2474723714718546e-07	4.187744282302841e-06	6.668669867228707e-08	7.632858379130746e-07	4.187724899480893e-06	6.668639001618684e-08	1.2474693196679958e-07	4.187734039648941e-06	6.668653556619015e-08	1.2440379644565763e-07	4.187743191935917e-06	6.668668130918125e-08	1.247474768671412e-07	4.187752329346852e-06	6.668682681528557e-08	1.2474774905482316e-07	4.187761465397483e-06	6.6686972299731e-08	1.2474802120209274e-07	4.187770600099574e-06	6.668711776270475e-08	7.632906343554944e-07	4.187751213328316e-06	6.668680904373479e-08	1.247477158049027e-07	4.187760350277522e-06	6.668695454249767e-08	1.244045780311802e-07	4.187769499415359e-06	6.66871002353579e-08	1.2474826051703676e-07	4.187778633744051e-06	6.668724569239609e-08	1.247485326137367e-07	4.1877877667772246e-06	6.66873911288064e-08	1.2474880467201382e-07	4.18779689852389e-06	6.668753654473221e-08	7.632954273820466e-07	4.187777508265021e-06	6.668722777024078e-08	1.247484990849952e-07	4.187786642380645e-06	6.668737322389434e-08	1.244053590719883e-07	4.187795788736539e-06	6.66875188724666e-08	4.6278436348965833e-07	4.187780019456275e-06	6.668726775936388e-08	1.2474857388994227e-07	4.187789154742952e-06	6.668741323166967e-08	7.632940160223282e-07	4.187769768640797e-06	6.668710452337842e-08	7.63290482716958e-07	4.187750386888282e-06	6.668679588435252e-08	1.244042820510987e-07	4.1877595417769465e-06	6.668694166880695e-08	7.632886188119624e-07	4.187740162883758e-06	6.668663307531405e-08	7.632850868378186e-07	4.18772078833975e-06	6.668632455107812e-08	4.627760756387193e-07	4.187705036645764e-06	6.668607371802547e-08	1.2440293486123248e-07	4.187714201324757e-06	6.668621965838175e-08	7.632803552196069e-07	4.1876948339643825e-06	6.668591124853682e-08	1.247460363552047e-07	4.187703987538844e-06	6.668605701205945e-08	1.247463090285196e-07	4.187713139844984e-06	6.66862027553838e-08	7.632801619171998e-07	4.187693773768155e-06	6.668589436597359e-08	1.2440260029207148e-07	4.187702941935842e-06	6.668604036187772e-08	1.2440287264874433e-07	4.187712108814065e-06	6.66861863372464e-08	1.2474655095967293e-07	4.187721260892989e-06	6.668633207694554e-08	7.632816423292853e-07	4.187701894460879e-06	6.668602368186912e-08	4.6277398823623227e-07	4.187686150299571e-06	6.668577296875125e-08	1.2474577770559005e-07	4.18769530828252e-06	6.668591880246026e-08	1.2440264589654974e-07	4.187704478430739e-06	6.668606482988969e-08	7.632785838912546e-07	4.1876851172981775e-06	6.668575651919286e-08	7.632750552143834e-07	4.187665760362862e-06	6.668544827533025e-08	7.632715273058921e-07	4.187646407605833e-06	6.668514009799976e-08	4.6276785707466994e-07	4.187630676177775e-06	6.668488958762998e-08	1.247441252404424e-07	4.187639845590378e-06	6.668503560332886e-08	1.2440099832046843e-07	4.1876490270863495e-06	6.66851818114431e-08	1.2440127107466167e-07	4.1876582071513405e-06	6.668532799676681e-08	1.2474494535928214e-07	4.187667372270431e-06	6.668547394408495e-08	4.6277017419922236e-07	4.187651638309603e-06	6.668522339336467e-08	4.627684356090152e-07	4.187635908162209e-06	6.668497290336605e-08	7.632660873013784e-07	4.187616564963106e-06	6.668466487820539e-08	1.244003067645765e-07	4.187625752383018e-06	6.668481118063096e-08	4.627655753617503e-07	4.187610028069054e-06	6.668456078351172e-08	7.632613707429237e-07	4.187590691022205e-06	6.668425285630619e-08	4.627617010971464e-07	4.1875749741159745e-06	6.668400257713925e-08	1.2474246601713067e-07	4.187584156525706e-06	6.668414879976313e-08	7.632566557514408e-07	4.187564825417972e-06	6.668384096711742e-08	1.2439876979760948e-07	4.1875740229612955e-06	6.668398743072271e-08	7.632548090347204e-07	4.1875546937396565e-06	6.66836796281004e-08	7.632512862019884e-07	4.187535368307023e-06	6.668337188580872e-08	1.2439789474659396e-07	4.187544570560862e-06	6.668351842440953e-08	7.632494413706124e-07	4.187525246850719e-06	6.668321070953522e-08	7.632459195355769e-07	4.187505926840391e-06	6.668290305357098e-08	1.247404092460232e-07	4.18751512008398e-06	6.668304944867353e-08	1.2474068310332188e-07	4.187524311544409e-06	6.668319581537564e-08	7.632457493610883e-07	4.187504990947336e-06	6.668288815004997e-08	1.243969923708507e-07	4.187514197115925e-06	6.668303475095758e-08	1.2439726585752105e-07	4.187523401436321e-06	6.668318132242926e-08	1.2474092980858506e-07	4.18753259039014e-06	6.668332764919499e-08	7.632472585752171e-07	4.187513266737917e-06	6.668301993519568e-08	4.627531466749184e-07	4.1874975619753865e-06	6.66827698493199e-08	1.247401601000544e-07	4.187506754934003e-06	6.668291623984412e-08	7.632425499558623e-07	4.187487435965488e-06	6.66826086004134e-08	7.632390288950086e-07	4.187468120404106e-06	6.668230101523368e-08	7.632355084400345e-07	4.187448808228697e-06	6.668199348396862e-08	1.247387078045901e-07	4.187458007767768e-06	6.668213997926596e-08	4.627470403704126e-07	4.1874423114402265e-06	6.668189002768718e-08	1.2473851427444667e-07	4.187451511858215e-06	6.668203653697644e-08	7.632324812704322e-07	4.187432201714245e-06	6.66817290380512e-08	7.632289617204984e-07	4.187412894908201e-06	6.668142159227912e-08	7.632254427595637e-07	4.18739359144107e-06	6.668111419967697e-08	4.6273992174443174e-07	4.187377905467079e-06	6.66808644129682e-08	1.247365957013697e-07	4.187387115151942e-06	6.668101106982695e-08	1.247368700384801e-07	4.1873963228423776e-06	6.668115769492895e-08	7.632224218391434e-07	4.1873770214546546e-06	6.668085033545126e-08	7.632189037749165e-07	4.187357723487087e-06	6.668054303044264e-08	7.632153863157943e-07	4.187338428972154e-06	6.668023578042146e-08	1.2439204436787387e-07	4.187347656859115e-06	6.668038272715971e-08	7.63213551143976e-07	4.187328363625261e-06	6.668007549755548e-08	7.632100345010779e-07	4.1873090739725775e-06	6.667976832498906e-08	7.632065184972233e-07	4.187289787955764e-06	6.66794612103327e-08	4.627284492535576e-07	4.187274118648842e-06	6.667921168910384e-08	7.632001470043067e-07	4.1872548401260455e-06	6.667890469380954e-08	1.2473292966629993e-07	4.18726406820919e-06	6.667905164373373e-08	4.627256063978291e-07	4.187248404272687e-06	6.667880220806379e-08	1.2473273792838954e-07	4.187257634133689e-06	6.667894918632463e-08	1.2438964413536952e-07	4.187266875997994e-06	6.667909635574229e-08	7.631988256192794e-07	4.187247599942213e-06	6.667878939980774e-08	7.631953120555978e-07	4.187228328079692e-06	6.667848251066526e-08	1.2438877351671722e-07	4.1872375756361835e-06	6.66786297707714e-08	7.631934844750344e-07	4.187218306567533e-06	6.667832292615314e-08	7.631899722046753e-07	4.187199041938499e-06	6.667801615225038e-08	7.631864607547858e-07	4.187179781833562e-06	6.667770945040827e-08	4.627162901732278e-07	4.187164137654016e-06	6.66774603294946e-08	1.2473022764328572e-07	4.187173385876686e-06	6.667760760028451e-08	1.243871413096302e-07	4.187182646649987e-06	6.66777550709469e-08	7.631834717129647e-07	4.187163393618617e-06	6.667744848180882e-08	7.631799624581334e-07	4.187144145481208e-06	6.66771419706185e-08	4.627123513111007e-07	4.187128512853348e-06	6.667689303372691e-08	1.2438580825854932e-07	4.187137785312412e-06	6.667704069052574e-08	7.631752946981955e-07	4.1871185462677245e-06	6.667673432416746e-08	1.2472886949353267e-07	4.1871278088751885e-06	6.667688182410613e-08	1.2472914540915924e-07	4.187137070855723e-06	6.667702931406912e-08	7.631751642873356e-07	4.1871178354175115e-06	6.667672300516814e-08	1.24728848310587e-07	4.187127101234949e-06	6.667687055624365e-08	4.627104673591613e-07	4.187111480126568e-06	6.667662180284942e-08	1.2472865899678978e-07	4.1871207498412705e-06	6.667676941599365e-08	7.63172189688668e-07	4.187101523492612e-06	6.667646325185469e-08	1.2438500648615753e-07	4.187110810654242e-06	6.667661114283124e-08	1.2472863906139532e-07	4.187120083795957e-06	6.667675881055103e-08	4.627096921159581e-07	4.18710447067e-06	6.667651018427583e-08	1.247284502130795e-07	4.187113747727257e-06	6.667665791434371e-08	7.631709140479007e-07	4.187094529833231e-06	6.66763518848303e-08	4.627068686103374e-07	4.187078925833804e-06	6.667610340387564e-08	4.6270514443492257e-07	4.187063326652743e-06	6.66758549996432e-08	7.63161724888862e-07	4.18704412420545e-06	6.667554921608565e-08	1.2438330140909345e-07	4.187053431686705e-06	6.667569743060191e-08	1.2472692988917875e-07	4.187062724972933e-06	6.667584541906471e-08	7.631616158965026e-07	4.1870435258202135e-06	6.667553968794077e-08	7.631581169122088e-07	4.187024331604628e-06	6.667523403542398e-08	1.2472606307475203e-07	4.187033632478127e-06	6.667538214467593e-08	7.631563142655332e-07	4.187014442048851e-06	6.667507655242694e-08	4.626980201799073e-07	4.186998863384448e-06	6.667482847481968e-08	1.243819569466635e-07	4.187008184855187e-06	6.667497691203024e-08	7.63151677000083e-07	4.18698900255212e-06	6.667467144914145e-08	7.631481811118106e-07	4.186969824777061e-06	6.667436605834155e-08	7.631446860473766e-07	4.186950651452089e-06	6.667406073838956e-08	7.631411917910501e-07	4.186931482498997e-06	6.667375548804002e-08	1.2472329733867015e-07	4.186940804394212e-06	6.66739039319407e-08	1.2438023229050228e-07	4.186950138447522e-06	6.667405256943767e-08	7.631410990492505e-07	4.186930970536713e-06	6.667374733564164e-08	7.631376057560815e-07	4.186911806714685e-06	6.667344216694088e-08	1.2437937090494125e-07	4.186921146242651e-06	6.667359089157875e-08	7.631358156420237e-07	4.186901984604062e-06	6.667328575762001e-08	1.2437907914479012e-07	4.186911325882547e-06	6.667343451011032e-08	4.6268662804620096e-07	4.1868957716231855e-06	6.667318682095612e-08	1.2472223365012065e-07	4.186905101029931e-06	6.667333538437727e-08	1.2437917175010878e-07	4.186914442214609e-06	6.667348413534409e-08	1.2437944925177302e-07	4.186923781656059e-06	6.667363285854276e-08	1.2472306805058844e-07	4.1869331058351014e-06	6.667378133869107e-08	7.63137996745204e-07	4.1869139416062225e-06	6.667347616340897e-08	1.2437943440317354e-07	4.186923280457119e-06	6.667362487718007e-08	1.2472305314265303e-07	4.186932603954997e-06	6.667377334645947e-08	7.631379057285614e-07	4.18691343883049e-06	6.667346815689208e-08	1.2437941948750173e-07	4.186922776827187e-06	6.667361685704195e-08	7.631361149109075e-07	4.186903612864197e-06	6.667331168595785e-08	1.2472246730098273e-07	4.186912938289498e-06	6.66734601859071e-08	1.2437940463630305e-07	4.186922275221329e-06	6.667360886908487e-08	7.631360238689952e-07	4.1869031099554505e-06	6.667330367723743e-08	4.626857220302954e-07	4.186887553590964e-06	6.667305595446038e-08	4.6268400308564697e-07	4.1868720003886625e-06	6.667280828203439e-08	7.631268611690403e-07	4.186852845176532e-06	6.66725032502711e-08	4.626801678495574e-07	4.186837298174947e-06	6.667225567657829e-08	4.626784499387694e-07	4.186821754278714e-06	6.667200815233184e-08	7.631177036990886e-07	4.1868026089343405e-06	6.667170327769201e-08	1.2437612718899413e-07	4.186811963348397e-06	6.667185223922885e-08	1.2437640508117714e-07	4.186821315635784e-06	6.667200116689678e-08	1.247200158582847e-07	4.186830652298081e-06	6.667214984574359e-08	4.6267771608665357e-07	4.186815107380575e-06	6.667190230521546e-08	7.631164928539367e-07	4.186795960858779e-06	6.667159741180616e-08	7.631130033310114e-07	4.186776817440227e-06	6.667129256780888e-08	1.247186903498637e-07	4.1867861598296185e-06	6.667144133783933e-08	7.631112172432727e-07	4.186767016867068e-06	6.667113650109399e-08	7.631077283709615e-07	4.1867478769352985e-06	6.667083171260597e-08	1.2437450134874497e-07	4.186757235633664e-06	6.667098074233037e-08	4.62669603973581e-07	4.186741700177412e-06	6.667073335243226e-08	1.247176442917852e-07	4.186751045669691e-06	6.667088217184955e-08	7.631048179623236e-07	4.186731906335157e-06	6.667057739284929e-08	7.631013297397908e-07	4.1867127698893364e-06	6.667027265984268e-08	7.630978420376985e-07	4.18669363629795e-06	6.666996797228363e-08	1.2471621256547424e-07	4.186702986616374e-06	6.66701168685295e-08	1.243731678562762e-07	4.1867123479899936e-06	6.667026594081569e-08	1.243734459541046e-07	4.186721706912729e-06	6.66704149740679e-08	1.24717048759684e-07	4.186731049878161e-06	6.667056375320665e-08	1.24717327075967e-07	4.186740390348569e-06	6.66707124926087e-08	7.63102876608215e-07	4.186721245009593e-06	6.66704076179411e-08	4.626656277506605e-07	4.186705706666273e-06	6.667016018200315e-08	1.2437324867922092e-07	4.186715062601152e-06	6.667030916764875e-08	7.63098260425334e-07	4.1866959195945995e-06	6.667000433010616e-08	1.247162806069352e-07	4.186705261603474e-06	6.66701530939818e-08	4.626638614950308e-07	4.18668972249212e-06	6.666990564579572e-08	7.630936417957492e-07	4.186670581636308e-06	6.666960084249041e-08	7.630901530649992e-07	4.186651443309988e-06	6.666929607946294e-08	1.2437163669557679e-07	4.186660802612646e-06	6.66694451187195e-08	1.247152345085795e-07	4.186670145792716e-06	6.666959390123637e-08	1.2471551282085324e-07	4.186679486339689e-06	6.666974264182453e-08	1.2437246973479796e-07	4.186688837747958e-06	6.666989155537314e-08	1.2471606960833036e-07	4.186698173062834e-06	6.667004021265004e-08	7.63095180721197e-07	4.186679021886382e-06	6.66697352450081e-08	1.2471577718424846e-07	4.1866883567942626e-06	6.666988389581492e-08	7.63093390944139e-07	4.186669205278038e-06	6.666957892277849e-08	1.2437216425674867e-07	4.186678553399231e-06	6.666972778401445e-08	7.630916033771252e-07	4.18665940173424e-06	6.666942280863219e-08	7.630881123065156e-07	4.18664025292464e-06	6.666911787873497e-08	1.2437130412562376e-07	4.186649603405835e-06	6.666926677759052e-08	4.6265770748532683e-07	4.18663405953267e-06	6.666901925366743e-08	7.630834918966565e-07	4.186614914188271e-06	6.666871437900561e-08	4.6265387316513373e-07	4.186599376327231e-06	6.666846695086168e-08	4.626521556393295e-07	4.186583841657296e-06	6.666821957355617e-08	7.630743373400232e-07	4.186564706467983e-06	6.666791486067943e-08	4.626483232983586e-07	4.186549178468921e-06	6.66676675896543e-08	4.6264660679162736e-07	4.186533654016223e-06	6.666742037513002e-08	7.630651880547327e-07	4.186514530138795e-06	6.666711584247636e-08	1.2436756909579484e-07	4.186523902456206e-06	6.666726508926255e-08	1.2436784748344603e-07	4.1865332733973495e-06	6.66674143141611e-08	1.247114351539737e-07	4.186542629600601e-06	6.666756330439914e-08	1.2471171382872174e-07	4.186551984673277e-06	6.66677122766639e-08	1.243686816113549e-07	4.186561352226209e-06	6.666786144769841e-08	7.630702320081137e-07	4.186542225742162e-06	6.666755687374302e-08	1.2471170169465602e-07	4.18655158321595e-06	6.666770588434317e-08	1.2436866958229273e-07	4.186560953587822e-06	6.666785510036864e-08	7.630701570758974e-07	4.186541830924722e-06	6.666755058737618e-08	1.247116898294034e-07	4.186551192131746e-06	6.666769965752984e-08	1.247119686529024e-07	4.186560553188722e-06	6.666784872532795e-08	7.630700818897424e-07	4.186541435916224e-06	6.666754429829685e-08	1.2436836797165042e-07	4.186550815704189e-06	6.666769366444378e-08	1.2436864658169139e-07	4.186560195776232e-06	6.666784303514783e-08	7.630700146909082e-07	4.186541085460474e-06	6.666753871901594e-08	4.626457017467534e-07	4.18652558371052e-06	6.666729186661296e-08	1.243678969369847e-07	4.186534975742729e-06	6.66674414278768e-08	7.630654162350112e-07	4.186515879916822e-06	6.66671373425989e-08	1.2436760861702888e-07	4.1865252789854e-06	6.666728701597593e-08	1.2436788780720663e-07	4.186534679146511e-06	6.666743670677912e-08	1.247114764649711e-07	4.1865440670328305e-06	6.666758620214268e-08	1.2436844589264312e-07	4.186553469711071e-06	6.66677359330823e-08	7.630687847043782e-07	4.18653438681586e-06	6.666743205387318e-08	7.630653062872394e-07	4.186515311911627e-06	6.666712830194318e-08	7.630618293857192e-07	4.186496245123161e-06	6.666682467927688e-08	1.2471033148681415e-07	4.186505656505413e-06	6.666697454891596e-08	7.630600691986807e-07	4.186486599941634e-06	6.666667108911184e-08	1.2471004415404772e-07	4.186496020274166e-06	6.666682110130986e-08	7.630583127381885e-07	4.186476974237429e-06	6.666651780917196e-08	7.630548414094945e-07	4.186457936718438e-06	6.66662146526845e-08	1.247091903138843e-07	4.1864673735455745e-06	6.666636492757707e-08	1.2436616751318657e-07	4.186476825830812e-06	6.666651544863251e-08	1.2470975300141406e-07	4.1864862666308985e-06	6.666666578679735e-08	1.24710034237031e-07	4.186495709419166e-06	6.666681615662178e-08	4.626406834791057e-07	4.186480286066883e-06	6.666657055299951e-08	1.2470985611132926e-07	4.186489737942632e-06	6.666672106752551e-08	1.243668319372469e-07	4.186499205206312e-06	6.666687182708406e-08	1.2436711319493114e-07	4.186508674337121e-06	6.666702261636396e-08	1.247107018111214e-07	4.186518131804128e-06	6.666717321989264e-08	4.62643163074608e-07	4.186502723935699e-06	6.666692786277627e-08	4.6264146095733974e-07	4.186487323488405e-06	6.666668262381307e-08	7.630567324961734e-07	4.186468335583519e-06	6.666638025728227e-08	1.2470950030008974e-07	4.186477815001201e-06	6.666653121026887e-08	1.2436647793979902e-07	4.186487309217265e-06	6.666668239888062e-08	1.2471006556550798e-07	4.186496791162417e-06	6.666683339205702e-08	1.2471034805623457e-07	4.186506274173931e-06	6.666698440218152e-08	1.2471063058069555e-07	4.186515758106762e-06	6.666713542694204e-08	7.630619202642046e-07	4.186496783707247e-06	6.666683327525225e-08	1.2471034796535948e-07	4.186506274146404e-06	6.666698440353786e-08	1.243673236088384e-07	4.1865157784616795e-06	6.666713575274791e-08	7.630619272220238e-07	4.1864968112935325e-06	6.666683371606068e-08	1.2436704260149142e-07	4.186506320916834e-06	6.666698514969993e-08	7.630602058546917e-07	4.186487359363799e-06	6.666668320231355e-08	7.630567512114398e-07	4.18646840317315e-06	6.6666381340254e-08	7.630532975667274e-07	4.1864494520253005e-06	6.666607955842997e-08	4.626355869432383e-07	4.186434097912401e-06	6.666583505663251e-08	1.2470848108114867e-07	4.186443610586373e-06	6.666598653856879e-08	1.2470876450276146e-07	4.1864531218740365e-06	6.666613799837415e-08	4.6263599558881463e-07	4.1864377684715255e-06	6.666589350770794e-08	1.2470859058693851e-07	4.186447281157976e-06	6.66660449896715e-08	1.2436557173253968e-07	4.186456805213894e-06	6.666619665262858e-08	1.2436585471130284e-07	4.186466326934741e-06	6.666634827834444e-08	7.630529289419099e-07	4.186447376371054e-06	6.666604650529746e-08	7.630494762888537e-07	4.186428428001242e-06	6.666574476711203e-08	1.247083126246622e-07	4.186437937072203e-06	6.666589619120092e-08	7.630477582082774e-07	4.1864189866016605e-06	6.666559441942584e-08	1.2436473152484977e-07	4.186428506789378e-06	6.666574602042177e-08	4.626332846700708e-07	4.186413145868e-06	6.666550140945135e-08	7.630432429927428e-07	4.186394192917787e-06	6.666519959799166e-08	1.2470729306353413e-07	4.186403696669991e-06	6.666535093709445e-08	1.243642774991974e-07	4.1864132093890314e-06	6.666550241893793e-08	1.2470785961552076e-07	4.186422703936141e-06	6.666565361135925e-08	7.630449885432591e-07	4.186403734754845e-06	6.666535154120291e-08	4.626305520436078e-07	4.186388358670193e-06	6.666510668843872e-08	1.2470711946100791e-07	4.186397846959637e-06	6.666525778107067e-08	1.243641039015172e-07	4.186407343278965e-06	6.666540900153408e-08	1.2436438602960702e-07	4.186416834008067e-06	6.666556013294147e-08	1.2470796777651676e-07	4.18642630553646e-06	6.666571095855867e-08	1.2470824993948893e-07	4.186435771211008e-06	6.666586169092748e-08	1.2470853192515093e-07	4.186445230918321e-06	6.666601232824519e-08	7.630490983672203e-07	4.186426219911191e-06	6.666570959172344e-08	1.2436494687591807e-07	4.186435685080713e-06	6.666586031597408e-08	4.6263408630317734e-07	4.186420261627648e-06	6.666561470861117e-08	7.630445478358963e-07	4.186401239311458e-06	6.666531179193769e-08	1.2470750331570017e-07	4.186410680874492e-06	6.66654621402279e-08	1.2436448527948474e-07	4.186420129530673e-06	6.666561260146489e-08	7.630445234271078e-07	4.186401090006629e-06	6.666530941074652e-08	4.626302632421955e-07	4.1863856463019334e-06	6.666506348085454e-08	4.6262855641669713e-07	4.186370200724552e-06	6.666481752114653e-08	7.63035422377328e-07	4.186351154860434e-06	6.666451422948361e-08	1.2436271691118197e-07	4.186360589254126e-06	6.666466446362406e-08	1.243629971533796e-07	4.1863700174192705e-06	6.666481459859496e-08	1.2470657315675797e-07	4.186379425953719e-06	6.666496442098027e-08	1.2470685339695622e-07	4.186388828423842e-06	6.666511414681737e-08	1.2436383596324542e-07	4.18639823841024e-06	6.666526399237036e-08	1.2470741373283633e-07	4.186407629068324e-06	6.666541353016202e-08	1.2470769343364456e-07	4.186417014002406e-06	6.666556297683375e-08	1.2436467316071354e-07	4.186426406829529e-06	6.666571254922951e-08	7.630456604019872e-07	4.186407304280693e-06	6.666540835516043e-08	1.2470768364365416e-07	4.1864166772742046e-06	6.666555761179975e-08	1.2470796281078987e-07	4.186426045172328e-06	6.666570678733947e-08	7.630455915661006e-07	4.18640693014837e-06	6.666540239475882e-08	1.243643733960502e-07	4.186416306324466e-06	6.666555170221233e-08	1.2436465188567882e-07	4.186425677980373e-06	6.666570093773161e-08	7.63045521476715e-07	4.186406552566549e-06	6.666539637986602e-08	1.2436436203974896e-07	4.186415920320221e-06	6.666554555334881e-08	4.6263189020440634e-07	4.186400394488753e-06	6.666529831631003e-08	7.630409099404089e-07	4.186381266650954e-06	6.666499372002853e-08	7.630374224798839e-07	4.186362140351631e-06	6.66646891483135e-08	4.6262594428930893e-07	4.1863466189993044e-06	6.666444198278797e-08	1.2470587539689547e-07	4.186355975054498e-06	6.666459097026132e-08	1.2470615405286585e-07	4.186365328388972e-06	6.66647399144621e-08	1.247064326281542e-07	4.186374679221148e-06	6.666488881886866e-08	1.2470671112939597e-07	4.186384027769299e-06	6.666503768695669e-08	7.630379193082331e-07	4.186364894555797e-06	6.66647330055122e-08	1.2436312404418403e-07	4.186374257534037e-06	6.666488210350087e-08	7.630361365038594e-07	4.186355126085699e-06	6.666457745029195e-08	1.2436283376648053e-07	4.186364490985891e-06	6.666472657899577e-08	1.2436311192416072e-07	4.186373854722964e-06	6.666487568922764e-08	1.2470668630039706e-07	4.186383204015827e-06	6.666502456949507e-08	7.63037763446032e-07	4.186364073403779e-06	6.666471992983575e-08	4.6262614782671507e-07	4.186348551147429e-06	6.666447275059565e-08	1.2470593242861455e-07	4.186357908808026e-06	6.666462176426078e-08	1.2470621114628254e-07	4.186367266293628e-06	6.666477077518188e-08	1.2436319415097468e-07	4.186376637255026e-06	6.666492000073572e-08	1.2470676897826687e-07	4.186385994889866e-06	6.66650690141133e-08	4.626285673095223e-07	4.1863704779809554e-06	6.666482192024858e-08	1.2436328947769874e-07	4.186379854944958e-06	6.666497124150304e-08	7.630371478100599e-07	4.186360742488677e-06	6.666466689133503e-08	1.2436300022499558e-07	4.186370125990543e-06	6.66648163167671e-08	1.2436327895818634e-07	4.186379510347476e-06	6.666496575584301e-08	7.630370838622537e-07	4.186360406875996e-06	6.666466154884967e-08	4.6262573738119347e-07	4.186344912045177e-06	6.666441480675665e-08	1.2436252989983886e-07	4.186354309947751e-06	6.666456446160829e-08	7.630324902068313e-07	4.186335222560331e-06	6.666426051081251e-08	1.2436224204492985e-07	4.1863446282493e-06	6.666441028968926e-08	1.2436252145184832e-07	4.18635403527155e-06	6.666456008980855e-08	7.630324400385804e-07	4.1863349585656435e-06	6.666425630914728e-08	1.2436223420044165e-07	4.1863443736466995e-06	6.666440623761177e-08	1.2470580772335679e-07	4.186353776656751e-06	6.666455597385739e-08	7.630323932848254e-07	4.1863347108837975e-06	6.666425236730478e-08	7.630289185959809e-07	4.186315652923997e-06	6.666394888516676e-08	1.2436166072897233e-07	4.186325084174741e-06	6.66640990711144e-08	7.630271646499083e-07	4.186306035454218e-06	6.666379573608724e-08	1.2436137505687466e-07	4.186315474603837e-06	6.666394604779727e-08	1.243616554772042e-07	4.186324914979305e-06	6.66640963790144e-08	7.630271350463894e-07	4.186305876508951e-06	6.666379320716448e-08	1.2470466106590413e-07	4.186315310899521e-06	6.666394344303952e-08	4.62620755892291e-07	4.186299878117162e-06	6.666369768899684e-08	7.630225734151999e-07	4.186280855049373e-06	6.66633947623449e-08	4.62616949254184e-07	4.186265435361619e-06	6.666314921676659e-08	1.2436016912673907e-07	4.1862749019367926e-06	6.666329996505428e-08	4.6261629234206154e-07	4.186259489017697e-06	6.666305452720024e-08	1.2435999253532155e-07	4.186268961600275e-06	6.666320537109071e-08	4.6261563688598285e-07	4.186253554874784e-06	6.666296003179715e-08	7.630141342461816e-07	4.1862345585861985e-06	6.666265753137326e-08	1.2435925202521744e-07	4.186244041702391e-06	6.666280854289924e-08	4.62612884643299e-07	4.186228645939307e-06	6.666256337805874e-08	1.2470236078007018e-07	4.186238120112327e-06	6.666271424709997e-08	1.2470264302688377e-07	4.1862475938186455e-06	6.666286510867458e-08	7.630130507954576e-07	4.186228607204509e-06	6.666256276210469e-08	7.630095908807003e-07	4.186209625535517e-06	6.666226049423647e-08	1.2470179429484136e-07	4.186219106898094e-06	6.66624114776159e-08	1.2435879318854972e-07	4.18622860065015e-06	6.666256265825469e-08	7.630095911269862e-07	4.186209620879255e-06	6.666226042049092e-08	1.2435851143254683e-07	4.18621911696189e-06	6.666241163817208e-08	1.2435879354377186e-07	4.186228611545212e-06	6.666256283194718e-08	1.2470235995166447e-07	4.1862380910366884e-06	6.666271378536674e-08	7.630113221664767e-07	4.18621910958669e-06	6.666241152072306e-08	1.243587933621966e-07	4.186228603809646e-06	6.666256270867257e-08	1.247023597522246e-07	4.186238082604603e-06	6.666271365091938e-08	1.2435935699595887e-07	4.18624757282751e-06	6.666286477512648e-08	1.2435963891950757e-07	4.186257060928092e-06	6.666301586551828e-08	1.2470320745389368e-07	4.1862665333658866e-06	6.666316670647561e-08	1.2436020216755588e-07	4.186276017028804e-06	6.666331772617081e-08	1.2436048388846934e-07	4.186285498398383e-06	6.666346870933535e-08	7.63019962649012e-07	4.186266502493398e-06	6.66631662143459e-08	1.2470348867529887e-07	4.186275970485644e-06	6.666331698447175e-08	1.247037706985522e-07	4.1862854361154965e-06	6.666346771697666e-08	7.630199502673037e-07	4.186266437564894e-06	6.666316517985082e-08	1.2436019924444023e-07	4.186275916749111e-06	6.666331612820484e-08	4.6261640952979623e-07	4.18626051386791e-06	6.666307084946354e-08	7.630154063230046e-07	4.186241518665709e-06	6.66627683656865e-08	1.2435945891415404e-07	4.18625100076358e-06	6.666291936047373e-08	1.2435974056464303e-07	4.186260480740442e-06	6.666307032150343e-08	1.2470330910468238e-07	4.186269945208082e-06	6.666322103558113e-08	1.247035910032511e-07	4.1862794077356155e-06	6.66633717187875e-08	4.626167917477892e-07	4.186264001992751e-06	6.666312639460032e-08	1.2470341388974513e-07	4.186273465892827e-06	6.666327709971935e-08	1.243604077485652e-07	4.186282941683527e-06	6.66634279942187e-08	1.2436068920161702e-07	4.186292416028026e-06	6.666357886572158e-08	7.630212137070231e-07	4.1862734134294915e-06	6.666327626442987e-08	4.626161254718297e-07	4.186258010745286e-06	6.666303098913282e-08	4.6261442254638515e-07	4.186242612507696e-06	6.666278578468903e-08	7.630121334998464e-07	4.1862236241575456e-06	6.66624834104357e-08	1.2435892686143916e-07	4.186233113614597e-06	6.66626345228036e-08	1.2435920871728774e-07	4.186242602662965e-06	6.66627856287066e-08	1.2470277604465887e-07	4.186252078010921e-06	6.666293651648453e-08	1.2435977199894172e-07	4.186261566785045e-06	6.666308761810835e-08	4.6261481059860455e-07	4.1862461774632905e-06	6.666284255592621e-08	7.630127776896601e-07	4.186227200017955e-06	6.666254035563018e-08	7.630093179204263e-07	4.186208229291953e-06	6.666223826239132e-08	1.2470175190133369e-07	4.186217721722749e-06	6.666238942243681e-08	7.630075888018274e-07	4.186198759031972e-06	6.666208745725724e-08	7.630041318845558e-07	4.186179803811387e-06	6.666178561108834e-08	1.243576247115883e-07	4.186189323531032e-06	6.666193720582423e-08	7.630024109313617e-07	4.186170377696524e-06	6.666163550921615e-08	1.2435734463990905e-07	4.186179905810037e-06	6.666178723769793e-08	1.2435762766578084e-07	4.1861894357011634e-06	6.666193899452086e-08	7.630024301222287e-07	4.1861705022107865e-06	6.666163749460382e-08	1.2435734828382832e-07	4.1861800413997154e-06	6.666178939955171e-08	4.626057950857213e-07	4.186164709659139e-06	6.66615452548231e-08	7.629979230746243e-07	4.186145795950078e-06	6.666124407000022e-08	1.246998918688377e-07	4.186155338964361e-06	6.666139603593472e-08	1.243568978208661e-07	4.1861648978428595e-06	6.666154825450927e-08	1.2470046089481818e-07	4.186174445697904e-06	6.666170029755422e-08	1.2470074532225056e-07	4.186183996023125e-06	6.666185237994132e-08	1.243577491549932e-07	4.186193562293579e-06	6.666200471624641e-08	7.630031835176176e-07	4.186174671523613e-06	6.666170389676679e-08	1.247007521135991e-07	4.1861842346362175e-06	6.666185618277553e-08	1.2470103701452905e-07	4.1861938001396116e-06	6.666200850684357e-08	7.630032292126466e-07	4.186174923816208e-06	6.666170791736989e-08	1.2435747980883906e-07	4.18618451268755e-06	6.666186061351262e-08	1.2470104542201813e-07	4.186194090200067e-06	6.666201312874688e-08	7.63003285420574e-07	4.18617522725677e-06	6.666171275224152e-08	1.2470076893375134e-07	4.186184813840649e-06	6.666186541185442e-08	4.626063303885042e-07	4.186169547386537e-06	6.666162230661253e-08	1.2470059986616867e-07	4.18617914208276e-06	6.666177509531268e-08	7.630005669341424e-07	4.1861602979789805e-06	6.666147501859031e-08	1.243570457535343e-07	4.186169913406628e-06	6.666162813730205e-08	1.2470061099336081e-07	4.186179516014291e-06	6.66617810518012e-08	7.630006404712413e-07	4.186160679932442e-06	6.666148110259332e-08	4.626036723278012e-07	4.18614543487629e-06	6.666123833767913e-08	7.629944330233935e-07	4.186126610083569e-06	6.666093856805153e-08	1.2469932141768698e-07	4.186136227039438e-06	6.666109171070686e-08	7.629927590824767e-07	4.186117405848437e-06	6.666079199822941e-08	7.629893310721747e-07	4.186098588589002e-06	6.666049234824312e-08	1.246984870033159e-07	4.186108210749631e-06	6.666064557348731e-08	1.2435549925588004e-07	4.186117844061686e-06	6.666079897621431e-08	7.629894175736643e-07	4.186099024114925e-06	6.666049928309412e-08	7.629859898629813e-07	4.18608020586726e-06	6.666019961690129e-08	1.2435466764297923e-07	4.1860898388294445e-06	6.666035301373003e-08	7.629843202632347e-07	4.18607101682181e-06	6.666005328741461e-08	4.625937851911422e-07	4.186055779436285e-06	6.66598106434578e-08	1.2435394232316938e-07	4.186065407825245e-06	6.665996396713073e-08	7.62979874005985e-07	4.186046578867216e-06	6.665966412975926e-08	7.629764444301991e-07	4.186027748012441e-06	6.665936426205116e-08	1.2435310989941593e-07	4.186037367082641e-06	6.665951743699573e-08	1.2469666440525444e-07	4.186046965887646e-06	6.665967028913377e-08	7.629765205697186e-07	4.186028116117058e-06	6.66593701198544e-08	1.2435312108423006e-07	4.186037717555847e-06	6.665952301372991e-08	1.2469667508624225e-07	4.186047297514355e-06	6.66596755654577e-08	1.2435369103510692e-07	4.186056882560549e-06	6.66598281981165e-08	1.2435397583585835e-07	4.186066458888984e-06	6.665998069186864e-08	7.629800805917172e-07	4.186047565143798e-06	6.665967982182287e-08	1.2435369916600858e-07	4.186057126813312e-06	6.665983208197937e-08	7.629783818416832e-07	4.1860382153981034e-06	6.665953093037949e-08	7.629749359283649e-07	4.186019296816512e-06	6.665922966457939e-08	7.629714885331235e-07	4.186000370724577e-06	6.665892827911048e-08	7.629680395885294e-07	4.185981436821638e-06	6.665862676919402e-08	7.62964589036123e-07	4.185962494852258e-06	6.665832513077187e-08	1.243511722268056e-07	4.185972012805833e-06	6.66584766944364e-08	4.625828670741356e-07	4.185956643269425e-06	6.665823194443216e-08	7.629600701433895e-07	4.185937672581369e-06	6.665792984859069e-08	1.246936953477498e-07	4.1859471517536785e-06	6.665808079463078e-08	1.2469397770262515e-07	4.185956619811096e-06	6.66582315636709e-08	7.62960064395989e-07	4.185937614835811e-06	6.66579289218186e-08	1.2469369355851988e-07	4.1859470642841665e-06	6.665807939453893e-08	1.2435071373183577e-07	4.185956516231213e-06	6.665822990706835e-08	7.629600426765517e-07	4.185937477512716e-06	6.665792672794947e-08	1.2469368933755968e-07	4.185946897993659e-06	6.665807673946859e-08	1.2469396990568838e-07	4.185956307928519e-06	6.665822658309059e-08	7.629600006091199e-07	4.18593723705933e-06	6.665792289214396e-08	7.629565229753178e-07	4.185918158970727e-06	6.665761908630521e-08	7.629530438883965e-07	4.1858990740466705e-06	6.665731517169799e-08	7.62949563428255e-07	4.185879982713053e-06	6.665701115511307e-08	1.2469197621062799e-07	4.185889358741165e-06	6.665716045913876e-08	4.625737196718197e-07	4.185873853329003e-06	6.665691354599005e-08	1.246917934468275e-07	4.185883216566186e-06	6.665706264650261e-08	7.629466648125521e-07	4.18586409548138e-06	6.665675815655302e-08	4.6257092244788905e-07	4.1858485734801115e-06	6.665651097954848e-08	1.246910400944635e-07	4.1858579224439245e-06	6.665665985307364e-08	7.629420475504595e-07	4.185838786839998e-06	6.665635513228155e-08	4.6256811971294927e-07	4.185823252823837e-06	6.665610776430398e-08	1.2469028550416694e-07	4.185832591876962e-06	6.665625648034935e-08	7.629374233019156e-07	4.1858134469503994e-06	6.665595161150013e-08	7.629339312387377e-07	4.185794301834965e-06	6.665564673979047e-08	7.62930439141688e-07	4.185775157238475e-06	6.665534187649367e-08	1.2468885234417943e-07	4.185784491761106e-06	6.665549052089666e-08	1.2434588237452008e-07	4.185793836548839e-06	6.665563932887972e-08	7.62930347004018e-07	4.185774686397044e-06	6.665533437753381e-08	1.2434559087220061e-07	4.185784031036897e-06	6.665548318341032e-08	1.243458683681999e-07	4.185793373958999e-06	6.66556319620481e-08	7.629302556674328e-07	4.185774223664716e-06	6.665532700884503e-08	7.629267628879144e-07	4.185755078512036e-06	6.665502213766456e-08	1.243450079747535e-07	4.185764429331279e-06	6.665517104242728e-08	7.629249734139397e-07	4.185745290317526e-06	6.665486626927098e-08	4.6255775939552347e-07	4.185729761450117e-06	6.665461898510175e-08	1.243442556133299e-07	4.185739124804829e-06	6.66547680898205e-08	7.629203555137105e-07	4.1857200021958644e-06	6.665446357827161e-08	7.629168683243503e-07	4.1857008883554864e-06	6.665415920647941e-08	4.625528462371661e-07	4.185685385199923e-06	6.665391233220215e-08	1.24686176813817e-07	4.185694760186591e-06	6.665406162255584e-08	1.243432154624742e-07	4.185704151865255e-06	6.665421117879932e-08	1.2468673572052855e-07	4.185713533603675e-06	6.665436057683036e-08	7.629156823341508e-07	4.185694450817782e-06	6.665405670004651e-08	1.243432061016285e-07	4.1857038597276124e-06	6.665420653091504e-08	7.629139170934322e-07	4.185684793554765e-06	6.665390291884323e-08	7.629104411821188e-07	4.185665739602563e-06	6.665359950145179e-08	7.629069676482443e-07	4.185646698193671e-06	6.665329628387106e-08	1.2434178737912587e-07	4.185656143771431e-06	6.665344669889373e-08	1.2468530533520802e-07	4.1856655812307995e-06	6.665359698467789e-08	4.6254893487375093e-07	4.1856501609948614e-06	6.665335143160741e-08	7.629041268797887e-07	4.185631157712485e-06	6.66530488213427e-08	7.6290066330196e-07	4.1856121679674065e-06	6.665274642667855e-08	1.246839953271313e-07	4.185621645390276e-06	6.66528973489637e-08	7.628989299513305e-07	4.185602675974671e-06	6.665259527806242e-08	7.628954729866281e-07	4.185583720264595e-06	6.665229342541548e-08	7.628920186694536e-07	4.185564778237311e-06	6.665199179065197e-08	4.625377963332555e-07	4.185549440396044e-06	6.665174754973245e-08	1.246821268657612e-07	4.185558970234991e-06	6.665189930668637e-08	1.243391813643711e-07	4.18556851920201e-06	6.665205136821792e-08	1.2468269526792884e-07	4.1855780602521675e-06	6.665220330365136e-08	7.62890991477549e-07	4.185559163674662e-06	6.665190239250809e-08	1.2433918724709847e-07	4.185568734651545e-06	6.665205480442187e-08	1.243394716195069e-07	4.18557831065754e-06	6.665220729637422e-08	1.243397561451892e-07	4.1855878914801e-06	6.665235986497493e-08	1.2468327260729058e-07	4.185597463422798e-06	6.665251229211352e-08	1.243403252295054e-07	4.185607053153596e-06	6.665266500245175e-08	7.628962840781753e-07	4.185588195052354e-06	6.66523647036335e-08	7.62892848811881e-07	4.1855693477440245e-06	6.665206457658933e-08	7.628894155713354e-07	4.1855505107491e-06	6.665176461367742e-08	7.628859842561859e-07	4.185531683562736e-06	6.665146480685317e-08	1.243383715373341e-07	4.185541312138054e-06	6.665161813533278e-08	1.2433865764474323e-07	4.185550942916026e-06	6.665177149880063e-08	7.628860684574823e-07	4.18553212937626e-06	6.665147190897474e-08	1.2468161224615095e-07	4.185541755237197e-06	6.665162519394641e-08	1.2433867104927626e-07	4.1855513955634406e-06	6.66517787091732e-08	1.2468218631109436e-07	4.185561023047071e-06	6.665193201979585e-08	1.2433924357921915e-07	4.185570664207067e-06	6.665208554810815e-08	1.243395300576488e-07	4.185580305187405e-06	6.665223907346297e-08	1.2468304770726162e-07	4.1855899321323765e-06	6.665239237521867e-08	7.62893186465018e-07	4.185571125603353e-06	6.665209289625861e-08	1.246827744077622e-07	4.185580755075591e-06	6.665224623805402e-08	7.628915168662034e-07	4.185561950383525e-06	6.66519467881171e-08	1.246825012230033e-07	4.185571580627914e-06	6.665210014201238e-08	1.2433955768165603e-07	4.1855812217405e-06	6.665225366888934e-08	4.6253964714295783e-07	4.18556599707811e-06	6.665201122797509e-08	7.628888317771364e-07	4.185547190537949e-06	6.665171174820195e-08	1.243388332819919e-07	4.185556831212105e-06	6.665186526784344e-08	7.628871628169164e-07	4.185538021211449e-06	6.6651565732791e-08	1.2433856095871012e-07	4.185547658271256e-06	6.665171919473611e-08	4.6253594147817657e-07	4.1855324275284605e-06	6.665147665660374e-08	1.2468162208720168e-07	4.185542046701158e-06	6.665162983359906e-08	1.2468190863670595e-07	4.18555166101246e-06	6.665178293313698e-08	4.625363842863839e-07	4.185536419514685e-06	6.665154022359589e-08	7.628834438866955e-07	4.18551759274375e-06	6.665124042115366e-08	7.628800121663753e-07	4.1854987650411485e-06	6.665094060384514e-08	4.625305382985388e-07	4.185483521230328e-06	6.6650697857388e-08	1.2468016519520345e-07	4.185493127433972e-06	6.665085082769483e-08	7.628755511967665e-07	4.185474291743469e-06	6.665055088316016e-08	4.6252783199393977e-07	4.185459040436358e-06	6.665030801733494e-08	1.2467943583103042e-07	4.185468639682826e-06	6.665046087688242e-08	1.2467972172884474e-07	4.185478233767789e-06	6.665061365426149e-08	1.243367846558122e-07	4.185487836280514e-06	6.665076656587783e-08	1.2468029345283994e-07	4.185497420455202e-06	6.665091918551273e-08	4.6253038274633244e-07	4.185482147142787e-06	6.665067596943829e-08	4.625286936113247e-07	4.185466874212821e-06	6.665043275951232e-08	7.628707556236111e-07	4.185448015294646e-06	6.665013244541763e-08	1.2467910694662127e-07	4.185457596113596e-06	6.665028501184756e-08	4.6252597607224875e-07	4.185442320749308e-06	6.665004176337553e-08	1.246789371481387e-07	4.185451899415047e-06	6.665019429566775e-08	1.2433600175165657e-07	4.185461488567588e-06	6.665034699503438e-08	7.628697646408633e-07	4.185442621856107e-06	6.665004655727817e-08	7.628663238160314e-07	4.185423758275406e-06	6.664974616949097e-08	1.2467838383191506e-07	4.185433336873961e-06	6.66498987010814e-08	7.62864627476746e-07	4.185414475411907e-06	6.664959834725695e-08	7.628611876534101e-07	4.185395618739997e-06	6.66492980698361e-08	1.24677545315936e-07	4.185405204373217e-06	6.664945071376238e-08	7.628594940856911e-07	4.185386353025747e-06	6.664915052136534e-08	7.628560563018479e-07	4.185367508189471e-06	6.664885043278008e-08	1.2467670768530333e-07	4.185377105149197e-06	6.664900325739097e-08	1.2467699349268037e-07	4.185386703317204e-06	6.664915610133693e-08	1.246772793403871e-07	4.18539630307303e-06	6.664930897065959e-08	1.243343491636713e-07	4.1854059182437925e-06	6.664946208554266e-08	4.625202424232277e-07	4.185390673386971e-06	6.664921932441782e-08	7.628568355458272e-07	4.185371853171986e-06	6.664891962854016e-08	4.625164761764162e-07	4.1853566263336266e-06	6.66486771545334e-08	1.243331703080211e-07	4.185366268746682e-06	6.664883070356843e-08	1.2433345672153707e-07	4.185375914781986e-06	6.66489843103491e-08	7.62854143104223e-07	4.1853571232577074e-06	6.6648685071671e-08	4.6251484669179884e-07	4.185341924614236e-06	6.664844304691846e-08	7.628479479245233e-07	4.185323155638508e-06	6.664814416742658e-08	1.2467538602184826e-07	4.1853328214777655e-06	6.664829808977337e-08	1.24332463099274e-07	4.1853425053379466e-06	6.664845229911411e-08	1.2467596245822385e-07	4.1853521803811e-06	6.66486063680665e-08	7.62849819458907e-07	4.185333439102664e-06	6.664830792972759e-08	7.628464048735962e-07	4.1853147098631514e-06	6.664800968309715e-08	4.6251016352235213e-07	4.185299570262302e-06	6.66477685986753e-08	4.6250849182719243e-07	4.185284441352087e-06	6.664752768446659e-08	1.243310261988161e-07	4.1852941745954995e-06	6.664768268014758e-08	1.2467452312262127e-07	4.185303898578011e-06	6.664783752831109e-08	1.246748128756273e-07	4.185313626527105e-06	6.664799243958527e-08	1.243318934557135e-07	4.1853233716298145e-06	6.664814762395424e-08	1.2467539315427497e-07	4.185333106690935e-06	6.664830264834549e-08	1.243324723629215e-07	4.185342858267821e-06	6.66484579356554e-08	4.625132887789854e-07	4.185327762111367e-06	6.664821754254265e-08	7.628453928027555e-07	4.185309099497297e-06	6.66479203561876e-08	7.628419949294199e-07	4.1852904449794725e-06	6.664762329861495e-08	1.2467441302106651e-07	4.185300206563791e-06	6.66477787448233e-08	1.2467470395693413e-07	4.1853099687789045e-06	6.664793420094589e-08	7.628421641591103e-07	4.1852913220748456e-06	6.66476372673362e-08	4.625076120850634e-07	4.185276253626634e-06	6.66473973145894e-08	1.2467399096195132e-07	4.1852860238197926e-06	6.664755289728709e-08	7.628378120241165e-07	4.185267383724689e-06	6.664725606835869e-08	4.6250497730480504e-07	4.185252318919432e-06	6.664701617307056e-08	1.2433007425650874e-07	4.185262103744813e-06	6.664717198824014e-08	1.243303651085396e-07	4.185271884336174e-06	6.664732773580911e-08	7.628352516437377e-07	4.185253236743409e-06	6.664703078665164e-08	1.243301020873774e-07	4.1852630107658845e-06	6.664718642922544e-08	1.2433039261967376e-07	4.185272778175273e-06	6.664734196630409e-08	1.2433068295445762e-07	4.185282538195196e-06	6.664749738552275e-08	1.246741798511935e-07	4.18529227659714e-06	6.664765246030193e-08	7.628389884738257e-07	4.185273590398391e-06	6.664735489527775e-08	7.628355869560115e-07	4.185254897068954e-06	6.664705721645725e-08	7.628321840063581e-07	4.185236195450714e-06	6.664675940540028e-08	1.2467280012609492e-07	4.185245903492258e-06	6.664691399588033e-08	1.2432988568257275e-07	4.185255612630159e-06	6.66470686036377e-08	1.243301742564323e-07	4.185265308681035e-06	6.664722300281637e-08	1.2433046243458554e-07	4.185274990930234e-06	6.664737718204063e-08	1.2467395637399233e-07	4.185284645229325e-06	6.664753091601242e-08	1.246742440891365e-07	4.185294284362994e-06	6.664768440832432e-08	1.243313235798976e-07	4.185303921148138e-06	6.664783786308289e-08	1.2433160996336013e-07	4.185313541518298e-06	6.66479910562974e-08	1.2467510519433377e-07	4.185323131435254e-06	6.664814376442764e-08	7.628446474852294e-07	4.185304262385347e-06	6.6647843285287e-08	4.6250911453070007e-07	4.18528896413818e-06	6.664759966863994e-08	1.2467437331851178e-07	4.18529850609641e-06	6.664775161267467e-08	1.243314494938199e-07	4.185308042515424e-06	6.664790346840506e-08	1.2467494172294166e-07	4.185317546109545e-06	6.664805480133813e-08	4.6251058582856004e-07	4.185302168608611e-06	6.664780992224124e-08	4.625088867534339e-07	4.185286773477469e-06	6.664756476232725e-08	1.2467430818592768e-07	4.185296224545777e-06	6.664771525863554e-08	2.85892709906753e-05	396.34098733540003	396.81335098585157	4444.088183266533
155	766.3725285572618	1034.8103559395229	216.82261334530838	0.020901267144882777	0.312864486956072	0.006655228326248777	0.03788965348288135	0.5691501328074134	0.039748875042918824	0.012790356265618112	0.0	911.5238099711332	9087.816611011314	0.029443134182023854	0.0	3.864755576584426	0.07872272989354491	6.635694440038162	0.0	2.93335389332068e-06	0.0	0.02441970904314302	5.375219193991727	6.114114019224318	0.06725393170286387	0.22577183167756776	118.93738647979511	2235.038262224803	0.0	132.05550677889707	96.33695207931424	0.0	0.0018289176355458666	0.0	2.5548456400455906	0.03603978010448683	0.08604265984866405	2.8483549538937853	0.0	0.05853856133837394	0.04929763159669472	1.6022011533724538	1.349296589624225	0.5048208954544148	0.21155020734214086	1.824294961347555	0.0	1.4677875937605764e-05	0.0	0.2446416426897981	0.0	2.1553354575604287	3.65073752359712e-07	0.0007908547084254457	0.010356884692775271	6.360559385701438e-05	0.0	0.03475622424995922	0.00286958517011461	0.0008712421125459671	0.010291603473351734	18608.945573766854	25.542495695127634	0.003224923310644163	0.0	0.03962563095939519	0.09943886582633127	0.017710579904858154	0.11940351918761401	0.0	0.18425828580763698	0.0	6.4132893465519285e-06	0.0	0.6549907600920322	0.002810803010155465	15.999529686973514	0.0	1.2838070135172145e-07	0.0	5.459194018499842e-05	1.1338600171454737e-05	2.9024884903115814e-10	3.7330740815897774e-06	4.7805977028900156e-06	1.3937973287353757e-09	0.052868922940776296	0.18701011798806083	9.625244845030193e-10	1.1514817141456822e-09	3.339688522902199e-13	1.9117232059395453e-05	4.0370497231366935e-09	3.3640461093602564e-06	6.64687998005645e-13	1.1882613983235923	0.0	0.0010743042894135206	0.21481704670318885	0.06929301339879002	2.1862063952552748e-07	1.0931031824192613e-07	0.00022220609071616328	2.0085157247076682e-07	4.017030253402284e-05	1.295777629683538e-05	0.611616176930724	0.0002098448497036113	0.5775946907992097	5.757152057496804	0.0	0.0	1.5392503003802108e-06	0.0	7.301314093178748e-07	2.22652620841624	0.0	189.92395977349292	92.04901125815366	0.00010248829530203734	0.0003975727606853379	0.0	1.0525450177836327e-05	7.238945424119127e-07	7.289096796261146e-07	8.693203994207545e-05	8.120727104699588e-09	0.0	0.0002589519345202979	0.00022190828707094724	2.0180565418558453e-08	2.4192570646523777e-08	0.4386939121960817	1.1577801268939524e-05	3.7097959911102793e-09	5.3294734528353446e-05	0.0004325925488849213	9.427171193262838e-09	4.694768902832201e-06	0.0	1.9574999715038443e-05	3.65073752359712e-07	2.2295288029967525e-06	3.6507374724358705e-07	5.986627076050875e-13	2.6069276543230777e-10	3.1496324659222417e-05	8.711995664080614e-09	1.0079300131490893e-05	1.2330654649665518	0.0003412108606682233	8.125081454139596e-09	1.2668328143783674e-12	3.666695198385044e-09	2.171514553810131e-05	6.475178393776976e-10	2.6909072784388228e-09	7.265208378533603e-07	1.1597943458726892e-09	7.280519402220894e-07	6.0844490316183314e-05	0.0003730027931061621	0.00027493677660655124	7.679943743108039e-10	1.5534971281326994e-10	9.868793292035401e-11	6.073857331467891e-10	129.1354623947579	137.02628389592041	0.00018195694219421603	2.5418341024996857e-06	4.4479871323901464e-05	0.0	0.0009696623788740831	0.00046405488599150817	0.8978406792413063	1.2852858513363852e-05	7.3021066182490565e-06	2.796907327049056e-08	3.01116217569189e-07	6.256548273651305e-07	1.2578860818682013e-09	0.0004474518426722352	2.7947677281081975e-05	1.1436271197277168e-07	0.1408809025327968	0.0	0.0001722352637570916	0.0	0.0	0.0	0.0	0.0	3.3911559638023148	2.062004241502044e-06	5.205313136361746e-09	7.31386560736925e-08	1.514945315926879e-07	5.034628106816444e-10	0.0001265759334538508	7.93544143596424e-06	2.000629430068924e-08	0.0721260279726515	0.0	9.971498487945051e-05	0.0	0.0	0.0	0.0	0.0	3.4710720007999947	267.79664155414883	7.771091691712722	5.4481246002215915e-05	1.810768256120253e-06	1.3366649581791965e-05	0.0	0.0006020746521128501	0.000288137007503298	0.028678678693470107	7.972230483264723e-06	5.187681703518975e-06	1.864821838858654e-07	4.150659699541786e-06	8.623766566884812e-06	1.7349966202430514e-08	0.0003181113557784101	1.6441849652531024e-05	7.596060210488013e-07	0.1131200735316722	0.0	0.0038318711384564626	0.0	0.0	0.0	0.0	0.0	3.419717321771424	83.94201094750713	186.26329859337278	0.00022964799962589015	2.155235349060475e-06	5.6071246225204775e-05	0.0	0.0007955153098841706	0.00038071266207044936	1.4981140943083475	1.0544795143919398e-05	6.181786195539104e-06	1.7939661137205082e-08	1.2562499988339839e-07	2.6103258388851676e-07	5.242403605872095e-10	0.00037895551762287863	2.5642571770675087e-05	7.344620054267317e-08	0.12497579052339153	0.0	8.742255171044392e-05	0.0	2.1862063952552748e-07	1.0931031824192613e-07	1.0931031824192613e-07	2.186206349629752e-07	3.3124492067364817	188.74293144157784	65.17257756174526	0.00014798708982976432	3.6326842692937086e-06	3.6232619434601385e-05	0.0	0.001152656784719345	0.0005516312131162606	0.3473988382644234	1.5276431442799304e-05	1.0478635101788245e-05	8.426717266943414e-08	1.3243800719132015e-06	2.751699998804009e-06	5.536024090832782e-09	0.0006414235961228579	3.733280473640275e-05	3.439933866258196e-07	0.18243809957284365	0.0	0.0006380737907218882	0.0	0.0	0.0	0.0	0.0	3.3424295355476494	253.32739310788	30.559053850061353	5.8971330337576685e-05	1.0843384706238662e-06	1.4462840018826848e-05	0.0	0.0006164935441777385	0.0002950376055440139	0.11880032281052924	8.170729776277865e-06	3.09811607997867e-06	2.9124377736960375e-08	6.134325469932507e-07	1.2745235910140357e-06	2.5653418764293982e-09	0.0001901115667891791	1.0208791845763279e-05	1.1868053244922829e-07	0.0857345644437168	0.0	0.0005530035744033403	0.0	0.0	0.0	0.0	0.0	3.4548146260862524	157.87530020752428	116.97244192576936	0.0001465018588955384	1.815604459062708e-06	3.5839890419920664e-05	0.0	0.0009544731601562398	0.0004567857403693036	0.6680473401680529	1.265155150988508e-05	5.201655074286741e-06	2.1571008122701012e-08	2.8376272992666934e-07	5.895886841626346e-07	1.1858717674527128e-09	0.00031896633649804477	1.9439794710518114e-05	8.813154457950509e-08	0.11334968988572335	0.0	0.00016500968500978114	0.0	0.0	0.0	0.0	0.0	3.4231347840403763	197.19137796000922	67.17735697695129	0.00012728115257281794	2.737737953194152e-06	3.1169981321345336e-05	0.0	0.0010357567231999065	0.000495685926159409	0.33777280525214237	1.37276896417467e-05	7.870664604370468e-06	5.6042240486129464e-08	9.20035616868065e-07	1.9115773673069383e-06	3.846188931423618e-09	0.000482200107564072	2.7644542262774673e-05	2.2872115339392644e-07	0.14832212097025058	0.0	0.000493354720889539	0.0	0.0	0.0	0.0	0.0	3.382193330003507	225.18906821256255	54.5381379913523	8.752253417980715e-05	1.4375299609926627e-06	2.144923799889505e-05	0.0	0.0008133418706361351	0.00038924404026662214	0.23840392878416855	1.0780241752019004e-05	4.112662659415318e-06	2.857360398459136e-08	5.353435236544499e-07	1.112285741403932e-06	2.2384849159091476e-09	0.0002522814777730182	1.4106653639612762e-05	1.165258588453728e-07	0.09905872932015605	0.0	0.0003657003923105142	0.0	0.0	0.0	0.0	0.0	3.439529712295562	244.468625939734	16.113480628218312	9.697092535086944e-05	3.0890177660984556e-06	2.3776718416261536e-05	0.0	0.0009782850965994853	0.00046818143591977914	0.06781734124950488	1.295760708777593e-05	8.892226861964048e-06	2.4024697420463377e-07	4.884293821175082e-06	1.0148074810412273e-05	2.0417643687297386e-08	0.0005446020187015451	2.9631438038835776e-05	9.792327899249502e-07	0.1616642772817619	0.0	0.0027745341066475054	0.0	0.0	0.0	0.0	0.0	3.3644024924642637	205.91218464983814	71.59360301854679	0.00010522843838839297	1.6202287102185215e-06	2.577538884766139e-05	0.0	0.0008941724832340492	0.00042792744211554305	0.338226417464653	1.1851843433753536e-05	4.638517689869463e-06	2.7300957009507727e-08	4.679235364883902e-07	9.722119960919582e-07	1.9563392760690574e-09	0.00028448846720866315	1.6298938193239188e-05	1.1139475122065486e-07	0.10596077749188623	0.0	0.0002906817162715318	0.0	0.0	0.0	0.0	0.0	3.4315898027568554	222.73244452546058	33.88098868127779	0.00011977355067103136	3.4283124140606804e-06	2.9351095872202034e-05	0.0	0.0011009012555175984	0.0005268623608592369	0.15754747962095286	1.458765845566534e-05	9.881526205327278e-06	1.4188107372848716e-07	2.629379113224311e-06	5.463076712970749e-06	1.0992623043956348e-08	0.0006049926532672756	3.391799287617076e-05	5.786433664315229e-07	0.17462356235618162	0.0	0.001326963613623981	0.0	0.0	0.0	0.0	0.0	3.3508108987604324	239.46455118813208	38.131063498486874	7.80638160282162e-05	1.625901856271711e-06	1.913834542390088e-05	0.0	0.0007714297134856934	0.00036918597828714217	0.15844176960017461	1.0223983234362405e-05	4.654855908524039e-06	4.340200176876601e-08	8.644183577260608e-07	1.7959999911616195e-06	3.6146398517971597e-09	0.00028548898389321633	1.5534458407201742e-05	1.7692828979111522e-07	0.10617070064420456	0.0	0.0006226724554354489	0.0	0.0	0.0	0.0	0.0	3.431012846481152	264.3083749186606	29.881020781780023	3.8677884454800464e-05	1.8611754904996245e-07	9.488569601371207e-06	0.0	0.00042187137206030323	0.00020189656070602926	0.10928687765182846	5.592006759254047e-06	5.299856963529386e-07	3.555986066676657e-09	7.812372569311638e-08	1.6231665249278798e-07	3.267504748310783e-10	3.2550146959631664e-05	2.0708951514661267e-06	1.4486135635724771e-08	0.051978181131834944	0.0	0.00010292817291178778	0.0	0.0	0.0	0.0	0.0	3.4944656688634255	175.77996947062564	82.61772500074348	0.00015159719615844418	3.249497393755429e-06	3.71038642115317e-05	0.0	0.0010996803294009694	0.0005262780756788985	0.4575483415842311	1.4575168558070935e-05	9.35985279797257e-06	5.8562509589262013e-08	8.574248350308931e-07	1.7815029654968774e-06	3.5837990809027254e-09	0.0005731522705632257	3.372193921879216e-05	2.3914772090505053e-07	0.16781277338844067	0.0	0.0004329082179847013	0.0	0.0	0.0	0.0	0.0	3.3596200601584885	264.9430954913984	27.107654639353978	3.9891270552672566e-05	3.717730749627914e-07	9.786402205289941e-06	0.0	0.0004361507379403803	0.00020873028737095387	0.09922892021903112	5.78108083468858e-06	1.0593890623825598e-06	8.072672081841197e-09	1.777768234940362e-07	3.6936455882180485e-07	7.435345530940467e-10	6.505282330379306e-05	3.6671733475388834e-06	3.288533534473936e-08	0.05894108762972781	0.0	0.00022655427361517093	0.0	0.0	0.0	0.0	0.0	3.4862561155016953	171.98392623118548	98.58899262908865	0.0001394876304649088	2.1900169540267596e-06	3.4136611583694535e-05	0.0	0.0009899877047757795	0.0004737820731305444	0.5379315127719211	1.3121990912689986e-05	6.283132788817326e-06	3.0798233435436755e-08	4.4122092209376944e-07	9.167422295553221e-07	1.844166096773284e-09	0.00038514316309121486	2.2838516606062115e-05	1.2578179278259173e-07	0.1275285393404154	0.0	0.0002474361906343665	0.0	0.0	0.0	0.0	0.0	3.4065869737025127	173.01852199155397	87.58921716176441	0.00015090364487998077	3.0612144413006423e-06	3.69314352367157e-05	0.0	0.0010774529820286956	0.0005156406518394047	0.4876188806236536	1.4280771075892048e-05	8.811299576017792e-06	5.150293015963557e-08	7.422621920672997e-07	1.542226994547204e-06	3.1023906873970364e-09	0.0005396597177623693	3.1828230107227876e-05	2.103349941279222e-07	0.16063682781834046	0.0	0.0003824759051691247	0.0	0.0	0.0	0.0	0.0	3.3680039648513995	71.80656486545138	196.20618454734546	0.0002506524470177059	2.327163227445864e-06	6.118013543485553e-05	0.0	0.0007427499284034109	0.00035546053639270487	1.6981328977517502	9.845385541715826e-06	6.6800351189547265e-06	1.8676270202587555e-08	1.118841687262495e-07	2.3248499432208225e-07	4.666898058281968e-10	0.00040941809853453425	2.8348517853641825e-05	7.648823424647998e-08	0.1327333717190029	0.0	8.332519875741202e-05	0.0	0.0	0.0	0.0	0.0	3.400704517028693	27.485781498171853	249.56103950036334	0.0003508894262801825	1.4326227515308683e-06	8.55461499219665e-05	0.0	0.00039800169679774243	0.00019047310901514034	2.998691315190071	5.275719752541811e-06	4.098550023418377e-06	9.152825426800678e-09	2.097335519228073e-08	4.358641475479471e-08	8.719148547514484e-11	0.00025141693936039055	2.1439262449300434e-05	3.753404910213687e-08	0.09887765605391814	0.0	2.8976544500165122e-05	0.0	0.0	0.0	0.0	0.0	3.4400716704841714	0.00010430470876559028	7.301314625937203e-07	2.8081978925757626e-06	7.301329718502612e-07	0.0008074932779468777	0.00014597148090915156	4.7087506226233294e-05	0.0	0.0	0.0	0.0	7.298574151259164e-07	1.5571988990053672e-06	0.0	0.0001042655686582889	7.298574741737847e-07	2.8071440907517966e-06	7.29858991152829e-07	7.298574257058426e-07	4.70698408767346e-05	0.0008071903355194354	0.0001459167192229928	0.0	0.0	0.0	7.295836067399813e-07	1.5311282615001164e-06	0.0	0.00010422645514825432	7.295836733273665e-07	2.8060910104008942e-06	7.295851966265142e-07	7.2958361736476e-07	4.7052186743379775e-05	0.000806887586858977	0.00014586199212509972	0.0	0.0	0.0	7.293099712862856e-07	1.5415929228847616e-06	0.0	0.00010418736467697824	7.293100350353557e-07	2.8050385552942233e-06	7.293115633625277e-07	7.293099819468286e-07	4.7034542512899205e-05	0.0008065850086768817	0.00014580729562210592	0.0	0.0	0.0	7.290364888018885e-07	1.559347784204792e-06	0.0	0.00010414829564491632	7.290365474993289e-07	2.8039866800381785e-06	7.290380801682729e-07	7.290364994930007e-07	4.701690790367699e-05	0.0008062825952278687	0.00014575262894565697	0.0	0.0	0.0	7.287631554502516e-07	1.5485828517423958e-06	0.0	0.00010410924915123883	7.287632176532606e-07	2.8029354112817106e-06	7.287647547432633e-07	7.287631661719716e-07	4.699928377942216e-05	0.0008059803607026947	0.00014569799485411502	0.0	0.0	0.0	7.284899850272268e-07	1.548002379438023e-06	0.0	0.0001040702255633533	7.284900475155051e-07	2.8018847567722336e-06	7.284915896632258e-07	7.284899957836352e-07	4.698167045431557e-05	0.0008056783103815285	0.00014564339434849558	0.0	0.0	0.0	7.282169825392439e-07	1.5208724464621525e-06	0.0	0.00010403122712024818	7.282170526041899e-07	2.8008347761896772e-06	7.282186006021606e-07	7.282169933357699e-07	4.6964068859709126e-05	0.0008053764605617133	0.00014558883029150877	0.0	0.0	0.0	7.279441622986272e-07	1.5711035974198913e-06	0.0	0.00010399225237115645	7.279442229772362e-07	2.79978543130016e-06	7.279457774032043e-07	7.279441731394731e-07	4.694647812652021e-05	0.000805074796842392	0.00014553429993678988	0.0	0.0	0.0	7.27671510570942e-07	1.5525351300347344e-06	0.0	0.00010395330319153548	7.27671572143013e-07	2.7987367740688127e-06	7.276731331918965e-07	7.276715214576982e-07	4.6928898885836406e-05	0.0008047733304578335	0.00014547980519166557	0.0	0.0	0.0	7.273990368903697e-07	1.545684173926441e-06	0.0	0.00010391437963280922	7.273991008118267e-07	2.797688807237151e-06	7.274006683257526e-07	7.273990478221745e-07	4.691133102633386e-05	0.000804472059683345	0.00014542534568256205	0.0	0.0	0.0	7.271267393876183e-07	1.5329159330531414e-06	0.0	0.00010387548136257728	7.271268068420111e-07	2.796641522573407e-06	7.271283804766748e-07	7.271267503621882e-07	4.689377437296585e-05	0.0008041709814738679	0.00014537092086374653	0.0	0.0	0.0	7.268546153338706e-07	1.5507922311038942e-06	0.0	0.00010383660662613652	7.268546779567985e-07	2.795594872859843e-06	7.268562573616991e-07	7.268546263487687e-07	4.687622818683652e-05	0.000803870082987879	0.0001453165284584599	0.0	0.0	0.0	7.265826533460221e-07	1.5422984285525523e-06	0.0	0.00010379775605773497	7.265827184848989e-07	2.7945488747426172e-06	7.265843034213389e-07	7.265826643995041e-07	4.6858692834851445e-05	0.0008035693703378293	0.00014526216962280875	0.0	0.0	0.0	7.263108592055413e-07	1.5535178944636446e-06	0.0	0.00010375892864383058	7.263109211979625e-07	2.793503500416825e-06	7.263125115617351e-07	7.263108702967976e-07	4.6841167920026667e-05	0.0008032688366106559	0.00014520784313919624	0.0	0.0	0.0	7.260392268250959e-07	1.5411449115364646e-06	0.0	0.00010372012532378607	7.26039292581881e-07	2.7924587748256662e-06	7.26040888359054e-07	7.260392379539696e-07	4.682365388763452e-05	0.0008029684894313759	0.00014515355039168432	0.0	0.0	0.0	7.257677631251814e-07	1.5422178058920885e-06	0.0	0.000103681345576385	7.257678289694671e-07	2.7914146838638983e-06	7.257694301649108e-07	7.257677742917007e-07	4.680615048752631e-05	0.0008026683245664391	0.00014509929060059476	0.0	0.0	0.0	7.254964642071961e-07	1.5251845237041818e-06	0.0	0.0001036425900305852	7.254965347974282e-07	2.790371244596571e-06	7.254981413817722e-07	7.254964754111775e-07	4.678865797408319e-05	0.0008023683464497463	0.00014504506454761902	0.0	0.0	0.0	7.25225333979252e-07	1.5511960483442667e-06	0.0	0.00010360385684184927	7.252253972064112e-07	2.789328407566018e-06	7.252270090975095e-07	7.252253452201678e-07	4.6771175490735865e-05	0.0008020685404364448	0.0001449908695724262	0.0	0.0	0.0	7.249543591394466e-07	1.5103280466936743e-06	0.0	0.00010356514857312941	7.249544341669954e-07	2.7882862418907072e-06	7.249560512525787e-07	7.249543704165207e-07	4.675370419273048e-05	0.0008017689263324604	0.00014493670925671987	0.0	0.0	0.0	7.246835575963204e-07	1.5421059996478697e-06	0.0	0.00010352646209230341	7.246836237520351e-07	2.787244663235496e-06	7.246852459221406e-07	7.246835689087994e-07	4.673624268235165e-05	0.0008014694801261411	0.000144882579271993	0.0	0.0	0.0	7.24412907707558e-07	1.520276867001033e-06	0.0	0.00010348779943348517	7.244129801616965e-07	2.786203726215441e-06	7.244146073452631e-07	7.244129190549091e-07	4.671879190693493e-05	0.0008011702180053727	0.0001448284825619558	0.0	0.0	0.0	7.241424241920599e-07	1.5088902000608071e-06	0.0	0.00010344916012235119	7.24142500027185e-07	2.7851634178723565e-06	7.241441322020213e-07	7.241424355740986e-07	4.6701351676767865e-05	0.0008008711366755377	0.00014477441854390355	0.0	0.0	0.0	7.238721041365721e-07	1.538189633481575e-06	0.0	0.00010341054254808495	7.238721720364261e-07	2.784123694697255e-06	7.23873809216954e-07	7.238721155533845e-07	4.668392127476655e-05	0.0008005722238312025	0.00014472038499667908	0.0	0.0	0.0	7.236019364353989e-07	1.5077639902335755e-06	0.0	0.00010337194909046769	7.236020128341883e-07	2.783084620708039e-06	7.236036550486258e-07	7.236019478871608e-07	4.666650177104495e-05	0.0008002734978452388	0.00014466638523617513	0.0	0.0	0.0	7.233319376679309e-07	1.5471462346130259e-06	0.0	0.0001033333769623663	7.23332002927838e-07	2.7820461209334445e-06	7.233336501869838e-07	7.233319491547449e-07	4.6649091889983e-05	0.0007999749368819756	0.00014461241530369537	0.0	0.0	0.0	7.23062088040473e-07	1.5243469098844233e-06	0.0	0.00010329482867996111	7.230621599581017e-07	2.781008263223128e-06	7.230638122450979e-07	7.230620995622274e-07	4.66316927517334e-05	0.0007996765601825999	0.00014455847866823597	0.0	0.0	0.0	7.227924048978315e-07	1.5459922198741714e-06	0.0	0.00010325630235473768	7.227924707332096e-07	2.779970996840273e-06	7.227941280031719e-07	7.227924164542415e-07	4.6614303494466616e-05	0.0007993783529790723	0.00014450457265641296	0.0	0.0	0.0	7.225228748730015e-07	1.5232101505770904e-06	0.0	0.00010321779971425685	7.225229473537125e-07	2.7789343683257104e-06	7.225246095540789e-07	7.225228864636967e-07	4.659692490311547e-05	0.0007990803287150519	0.00014445069970322831	0.0	0.0	0.0	7.222535101410784e-07	1.5448395697900017e-06	0.0	0.00010317931886326389	7.222535765414212e-07	2.7778983266092265e-06	7.222552436311157e-07	7.222535217657735e-07	4.65795561359503e-05	0.0007987824729219601	0.00014439685720287596	0.0	0.0	0.0	7.219842976732096e-07	1.5325376210018844e-06	0.0	0.00010314086116062755	7.219843677791904e-07	2.776862908162585e-06	7.21986039746568e-07	7.219843093317979e-07	4.6562197824603553e-05	0.0007984847963954443	0.0001443430471176358	0.0	0.0	0.0	7.21715247281006e-07	1.4998726348389676e-06	0.0	0.00010310242741007789	7.217153266634014e-07	2.7758281345095284e-06	7.21717003526754e-07	7.217152589735914e-07	4.654485034340143e-05	0.0007981873055364257	0.00014428927061017682	0.0	0.0	0.0	7.214463647779244e-07	1.5249710818396386e-06	0.0	0.00010306401533441888	7.214464372418014e-07	2.774793944294875e-06	7.214481190313851e-07	7.214463765047237e-07	4.652751266049912e-05	0.0007978899826625639	0.00014423552448016851	0.0	0.0	0.0	7.211776341622327e-07	1.5076760362750175e-06	0.0	0.00010302562672769181	7.21177712083541e-07	2.7737603858617423e-06	7.211793988186736e-07	7.211776459233817e-07	4.651018556789203e-05	0.0007975928413966137	0.0001441818111778865	0.0	0.0	0.0	7.209090676850626e-07	1.5419639216075953e-06	0.0	0.00010298725934256886	7.209091354975827e-07	2.772727398861007e-06	7.20910827157044e-07	7.209090794804515e-07	4.649286802005853e-05	0.0007972958638695802	0.00014412812745445342	0.0	0.0	0.0	7.206406491016394e-07	1.5335028091947074e-06	0.0	0.00010294891488952414	7.206407195113449e-07	2.771695029553393e-06	7.20642416019435e-07	7.206406609307707e-07	4.6475560757512966e-05	0.0007969990628377187	0.0001440744755979873	0.0	0.0	0.0	7.203723898521796e-07	1.536961982115051e-06	0.0	0.00010291059269433811	7.203724594599775e-07	2.77066325999865e-06	7.203741606859278e-07	7.203724017141812e-07	4.645826345216575e-05	0.0007967024327102058	0.000144020854586245	0.0	0.0	0.0	7.201042848252092e-07	1.5221342358391568e-06	0.0	0.0001028722932255155	7.201043586567387e-07	2.7696321029410387e-06	7.201060644358193e-07	7.201042967189512e-07	4.644097630999821e-05	0.0007964059770178633	0.00014396726505722047	0.0	0.0	0.0	7.198363372106706e-07	1.535818278957795e-06	0.0	0.00010283401508739585	7.198364073343983e-07	2.7686015208144396e-06	7.198381174994697e-07	7.198363491349961e-07	4.64236987152188e-05	0.000796109685161658	0.00014391370510614964	0.0	0.0	0.0	7.195685374849533e-07	1.531221387135323e-06	0.0	0.00010279575877536147	7.195686089255886e-07	2.7675715268204236e-06	7.195703233448005e-07	7.195685494389151e-07	4.640643092392123e-05	0.0007958135614661409	0.00014386017553524324	0.0	0.0	0.0	7.193008896595272e-07	1.5095486216577414e-06	0.0	0.00010275752484948254	7.193009672890817e-07	2.7665421357988225e-06	7.193026858927353e-07	7.193009016425944e-07	4.6389173229496786e-05	0.0007955176108879287	0.0001438066772638883	0.0	0.0	0.0	7.190333983318204e-07	1.5518717282846815e-06	0.0	0.00010271931135943279	7.190334687051159e-07	2.765513294979522e-06	7.190351914914626e-07	7.19033410343956e-07	4.637192478671976e-05	0.0007952218188734538	0.00014375320768006836	0.0	0.0	0.0	7.187660504421605e-07	1.473955128336014e-06	0.0	0.00010268112186159463	7.187661380021079e-07	2.7644850998546133e-06	7.187678650361228e-07	7.187660624837362e-07	4.635468722827494e-05	0.000794926213388097	0.00014369977185109552	0.0	0.0	0.0	7.184988713274073e-07	1.5187407636707852e-06	0.0	0.00010264295228036059	7.184989466217934e-07	2.763457440583773e-06	7.185006779976667e-07	7.184988833990943e-07	4.633745871635558e-05	0.0007946307629244508	0.00014364636407958174	0.0	0.0	0.0	7.182318325006107e-07	1.5181763054559748e-06	0.0	0.0001026048045422434	7.182319080476859e-07	2.762430369026527e-06	7.182336438616982e-07	7.182318446030707e-07	4.6320240107637505e-05	0.0007943354822113635	0.00014359298701749275	0.0	0.0	0.0	7.179649472214131e-07	1.5356666979350513e-06	0.0	0.00010256667800888747	7.179650178430796e-07	2.7614038681194024e-06	7.179667581595048e-07	7.179649593551207e-07	4.630303108546531e-05	0.0007940403658778887	0.00014353963967594162	0.0	0.0	0.0	7.176982105450167e-07	1.527241386192687e-06	0.0	0.00010252857377612113	7.176982837311216e-07	2.760377967568172e-06	7.177000285615186e-07	7.176982227100836e-07	4.6285832110195006e-05	0.000793745421882259	0.00014348632347362082	0.0	0.0	0.0	7.174316295644634e-07	1.5306876787483987e-06	0.0	0.00010249049129636376	7.174317019406212e-07	2.7593526528699066e-06	7.174334512342421e-07	7.174316417605809e-07	4.626864290099279e-05	0.0007934506454636595	0.00014343303753194011	0.0	0.0	0.0	7.171651998864017e-07	1.4977909409660032e-06	0.0	0.00010245243185641426	7.171652815339666e-07	2.75832795888144e-06	7.171670351848844e-07	7.171652121128609e-07	4.625146401416892e-05	0.0007931560461972525	0.0001433797835698245	0.0	0.0	0.0	7.16898930105175e-07	1.5233720166571352e-06	0.0	0.00010241439293658499	7.168990049152283e-07	2.757303817927291e-06	7.169007627753384e-07	7.168989423609848e-07	4.6234294298142156e-05	0.0007928616043473175	0.00014332655801437672	0.0	0.0	0.0	7.166328023561471e-07	1.4966790355279369e-06	0.0	0.00010237637630433909	7.166328844718072e-07	2.756280277651776e-06	7.166346463777405e-07	7.166328146401676e-07	4.621713455305322e-05	0.0007925673336213123	0.00014327336334704017	0.0	0.0	0.0	7.163668290465857e-07	1.465583903916532e-06	0.0	0.00010233838188446945	7.163669196693802e-07	2.755257335999655e-06	7.163686854656958e-07	7.16366841357727e-07	4.619998475960904e-05	0.000792273233654	0.00014322019951198956	0.0	0.0	0.0	7.161010098975637e-07	1.4955683937593192e-06	0.0	0.00010230040710100572	7.161010924479045e-07	2.7542349235085187e-06	7.161028620076098e-07	7.161010222349355e-07	4.618284377897083e-05	0.0007919792848672953	0.00014316706298498795	0.0	0.0	0.0	7.158353272882043e-07	1.5131106486096029e-06	0.0	0.00010226245227101314	7.158354049785886e-07	2.7532130485279087e-06	7.158371782232772e-07	7.158353396512243e-07	4.616571178632109e-05	0.0007916854902086682	0.00014311395431705742	0.0	0.0	0.0	7.15569783974016e-07	1.5267153099957197e-06	0.0	0.00010222451750100307	7.155698579498505e-07	2.7521917137040665e-06	7.155716348586775e-07	7.155697963625005e-07	4.614858886268657e-05	0.0007913918510135188	0.00014306087376736142	0.0	0.0	0.0	7.153043812512149e-07	1.5199836866298047e-06	0.0	0.0001021866036581357	7.15304457374355e-07	2.7511709421610738e-06	7.153062379843342e-07	7.153043936653786e-07	4.61314754282382e-05	0.0007910983744447442	0.000143007822645178	0.0	0.0	0.0	7.150391256665284e-07	1.5114276627871081e-06	0.0	0.00010214871085529707	7.15039203995867e-07	2.7501507367582846e-06	7.150409883907745e-07	7.150391381069233e-07	4.611437155245607e-05	0.0007908050616715615	0.00014295480116999893	0.0	0.0	0.0	7.147740183176208e-07	1.5108672872504556e-06	0.0	0.00010211083896133718	7.147740968694728e-07	2.749131093860643e-06	7.147758851601367e-07	7.147740307850045e-07	4.609727718091322e-05	0.000790511911763189	0.0001429018091737713	0.0	0.0	0.0	7.145090583642612e-07	1.524452182813119e-06	0.0	0.00010207298758129713	7.145091332282795e-07	2.748112002826133e-06	7.145109255277232e-07	7.145090708594235e-07	4.608019212541851e-05	0.0007902189215195695	0.0001428488460702174	0.0	0.0	0.0	7.142442428749162e-07	1.509747464662727e-06	0.0	0.00010203515797172067	7.142443218895078e-07	2.747093497567655e-06	7.142461182891907e-07	7.142442553985035e-07	4.606311693152832e-05	0.0007899261003420047	0.00014279591354492615	0.0	0.0	0.0	7.139795802772486e-07	1.4926279696280045e-06	0.0	0.00010199735038056317	7.139796646321591e-07	2.746075584928644e-06	7.139814651799232e-07	7.13979592829625e-07	4.6046051680627374e-05	0.0007896334496821398	0.000142743011842594	0.0	0.0	0.0	7.13715071794361e-07	1.526576574959431e-06	0.0	0.00010195956261231674	7.137151461443297e-07	2.7450582060186614e-06	7.13716950830969e-07	7.137150843755105e-07	4.6028995348241715e-05	0.0007893409520263486	0.00014269013777929888	0.0	0.0	0.0	7.134507015062402e-07	1.5160447174240263e-06	0.0	0.00010192179649055728	7.134507792456783e-07	2.744041410145559e-06	7.134525880069769e-07	7.134507141157443e-07	4.601194873026878e-05	0.0007890486210642301	0.00014263729381593356	0.0	0.0	0.0	7.131864817170306e-07	1.4823816521691492e-06	0.0	0.00010188405269226986	7.131865687200287e-07	2.7430252157098987e-06	7.131883814465279e-07	7.131864943541516e-07	4.599491211433556e-05	0.000788756461749221	0.00014258448084015062	0.0	0.0	0.0	7.129224168647958e-07	1.461971743140549e-06	0.0	0.00010184633047519643	7.129225093995179e-07	2.7420096028360834e-06	7.129243259536206e-07	7.129224295285961e-07	4.5977885158992887e-05	0.0007884644682247227	0.00014253169779232392	0.0	0.0	0.0	7.126585016513488e-07	1.4956086919360227e-06	0.0	0.0001018086275198847	7.126585850554692e-07	2.7409945091063827e-06	7.126604052920358e-07	7.12658514340835e-07	4.596086682222232e-05	0.0007881726226007078	0.00014247894144378271	0.0	0.0	0.0	7.123947199334146e-07	1.4844116055464243e-06	0.0	0.00010177094538284275	7.123948065666284e-07	2.7399799763617227e-06	7.123966303574486e-07	7.123947326476722e-07	4.5943857823481245e-05	0.0007878809371788828	0.00014242621402916198	0.0	0.0	0.0	7.121310828843845e-07	1.473639275057812e-06	0.0	0.0001017332838645891	7.121311725059178e-07	2.7389659991125524e-06	7.121329997537032e-07	7.121310956227153e-07	4.5926858094083826e-05	0.0007875894107408892	0.00014237351534080955	0.0	0.0	0.0	7.118675894662612e-07	1.4882126957126664e-06	0.0	0.0001016956419213619	7.118676755297261e-07	2.737952549113226e-06	7.11869506174728e-07	7.118676022282307e-07	4.590986718426521e-05	0.000787298035537213	0.0001423208439895972	0.0	0.0	0.0	7.116042327336609e-07	1.4861769318368558e-06	0.0	0.00010165802002969579	7.116043189354852e-07	2.7369396390451353e-06	7.116061529565333e-07	7.116042455190916e-07	4.589288532795506e-05	0.0007870068155520132	0.00014226820070510493	0.0	0.0	0.0	7.113410163347033e-07	1.509945408436095e-06	0.0	0.00010162041722517057	7.113410959434977e-07	2.7359272428317273e-06	7.113429333483793e-07	7.113410291436377e-07	4.587591210097313e-05	0.0007867157434981891	0.00014221558417486205	0.0	0.0	0.0	7.110779337071592e-07	1.4814187146979965e-06	0.0	0.00010158283562353207	7.110780213445689e-07	2.7349154173601586e-06	7.110798621606221e-07	7.110779465397642e-07	4.5858948463426166e-05	0.0007864248358402644	0.00014216299737617212	0.0	0.0	0.0	7.108149997375947e-07	1.4640265674952392e-06	0.0	0.00010154527479317426	7.108150921140746e-07	2.7339041509971363e-06	7.108169363720437e-07	7.108150125940856e-07	4.584199421664e-05	0.000786134089184256	0.00014211043969200484	0.0	0.0	0.0	7.10552211340802e-07	1.5120349086540427e-06	0.0	0.00010150773219207179	7.105522904691767e-07	2.7328933753474003e-06	7.105541381883868e-07	7.105522242213367e-07	4.582504820206739e-05	0.0007858434836848565	0.0001420579075280403	0.0	0.0	0.0	7.1028955054504e-07	1.4763602871210008e-06	0.0	0.0001014702111481291	7.102896397210038e-07	2.7318831800695435e-06	7.10291490904872e-07	7.102895634496354e-07	4.58081119102765e-05	0.0007855530449273284	0.0001420054055021013	0.0	0.0	0.0	7.100270404392754e-07	1.4792293450585397e-06	0.0	0.00010143271008461371	7.100271288581599e-07	2.730873522812721e-06	7.100289834841919e-07	7.100270533678015e-07	4.579118461397402e-05	0.0007852627604650619	0.00014195293135579843	0.0	0.0	0.0	7.097646697313728e-07	1.5065993388679318e-06	0.0	0.00010139522794779291	7.097647505311049e-07	2.7298643753101872e-06	7.097666085500313e-07	7.097646826835104e-07	4.57742658232638e-05	0.0007849726219184264	0.00014190048356705246	0.0	0.0	0.0	7.095024308107655e-07	1.488985259553615e-06	0.0	0.00010135776642352322	7.095025165623507e-07	2.7288557830337285e-06	7.095043779032356e-07	7.095024437860253e-07	4.5757356289337425e-05	0.0007846826421832887	0.0001418480644622637	0.0	0.0	0.0	7.092403353093406e-07	1.4884352174451376e-06	0.0	0.00010132032469413609	7.092404212462219e-07	2.7278477240389384e-06	7.092422858199982e-07	7.092403483071191e-07	4.574045563618801e-05	0.000784392814818531	0.00014179567287427397	0.0	0.0	0.0	7.089783773912303e-07	1.5086858358358051e-06	0.0	0.0001012829017721772	7.089784576808484e-07	2.726840171780462e-06	7.089803253880671e-07	7.089783904108467e-07	4.572356341599728e-05	0.0007841031321432925	0.00014174330741449924	0.0	0.0	0.0	7.087165501134973e-07	1.4767474328307874e-06	0.0	0.00010124549959246394	7.087166394089815e-07	2.7258331783457996e-06	7.087185101511711e-07	7.087165631542538e-07	4.570668050649754e-05	0.0007838136091994724	0.00014169097080509683	0.0	0.0	0.0	7.08454867086987e-07	1.4723148492105017e-06	0.0	0.00010120811688852673	7.084549575588652e-07	2.724826709612657e-06	7.084568312440683e-07	7.084548801482454e-07	4.568980634276315e-05	0.0007835242362846766	0.0001416386612965644	0.0	0.0	0.0	7.081933195642769e-07	1.4586268387166168e-06	0.0	0.00010117075389400772	7.081934137514294e-07	2.7238207718150064e-06	7.081952903023556e-07	7.08193332645487e-07	4.567294104064759e-05	0.0007832350153671376	0.00014158637925063935	0.0	0.0	0.0	7.079319093541834e-07	1.478507330817645e-06	0.0	0.00010113340920420792	7.079319981364809e-07	2.7228153270670306e-06	7.079338774932614e-07	7.079319224549249e-07	4.565608397665021e-05	0.0007829459357365139	0.00014153412273706532	0.0	0.0	0.0	7.076706268055539e-07	1.4918989112681453e-06	0.0	0.00010109608298509534	7.076707118557065e-07	2.721810379759295e-06	7.076725939787021e-07	7.076706399255362e-07	4.5639235236550414e-05	0.0007826569988476332	0.00014148189202435499	0.0	0.0	0.0	7.074094732610823e-07	1.5130894339752384e-06	0.0	0.00010105877486599128	7.074095522965219e-07	2.720805919842912e-06	7.074114371640519e-07	7.074094864001444e-07	4.562239466139589e-05	0.0007823682019636254	0.0001414296866217083	0.0	0.0	0.0	7.071484462668654e-07	1.4783469752979967e-06	0.0	0.00010102148715141175	7.071485355749765e-07	2.719802009302258e-06	7.071504231810315e-07	7.071484594249445e-07	4.5605563297806425e-05	0.0007820795630269871	0.00014137750977506435	0.0	0.0	0.0	7.068875620526699e-07	1.5020984004301408e-06	0.0	0.00010098421739000547	7.068876445257954e-07	2.71879858211687e-06	7.068895348702232e-07	7.068875752297732e-07	4.558874003959419e-05	0.0007817910630703386	0.0001413253580552343	0.0	0.0	0.0	7.066268034725514e-07	1.4687471486712073e-06	0.0	0.00010094696785041154	7.066268950262671e-07	2.717795699353144e-06	7.066287881121225e-07	7.066268166686865e-07	4.5571925910080684e-05	0.0007815027196482618	0.00014127323463422527	0.0	0.0	0.0	7.063661863865303e-07	1.4891489134404158e-06	0.0	0.000100909736410694	7.06366272229343e-07	2.716793303907205e-06	7.063681680531319e-07	7.063661996016897e-07	4.555511994568868e-05	0.0007812145162477005	0.0001412211365235131	0.0	0.0	0.0	7.061056958519147e-07	1.4611707219226515e-06	0.0	0.00010087252497805294	7.061057894924733e-07	2.715791447154044e-06	7.061076880436033e-07	7.061057090860193e-07	4.553832300235651e-05	0.0007809264675574601	0.00014116906637526468	0.0	0.0	0.0	7.05845345129477e-07	1.491994139249567e-06	0.0	0.0001008353311759024	7.058454301923052e-07	2.714790065158026e-06	7.058473314473452e-07	7.058453583823855e-07	4.5521533999880705e-05	0.0007806385550646381	0.00014111702083908085	0.0	0.0	0.0	7.055851174671321e-07	1.5228466514856506e-06	0.0	0.00010079815558458174	7.055851984026873e-07	2.713789173588111e-06	7.055871023266532e-07	7.055851307386151e-07	4.550475319442167e-05	0.0007803507831703088	0.00014106500070767814	0.0	0.0	0.0	7.053250168283943e-07	1.4802184030060721e-06	0.0	0.00010076099978303353	7.05325105180568e-07	2.7127888149711444e-06	7.053270117340949e-07	7.053250301181533e-07	4.548798129749137e-05	0.0007800631640785358	0.0001410130081864772	0.0	0.0	0.0	7.050650542403537e-07	1.4796728370711428e-06	0.0	0.00010072386265800875	7.050651427415913e-07	2.71178895936753e-06	7.050670518768677e-07	7.050650675480764e-07	4.547121780307836e-05	0.0007797756891145982	0.0001409610417060386	0.0	0.0	0.0	7.048052218557727e-07	1.4998054820304646e-06	0.0	0.00010068674329980095	7.048053047216418e-07	2.71078958230001e-06	7.048072163870005e-07	7.048052351811073e-07	4.5454462299533245e-05	0.0007794883512188581	0.00014090909999003677	0.0	0.0	0.0	7.04545513293013e-07	1.4955207720112315e-06	0.0	0.00010064964260105034	7.045455973688288e-07	2.7097907077997708e-06	7.04547511512977e-07	7.045455266355967e-07	4.5437715190988645e-05	0.0007792011573190764	0.0001408571842915831	0.0	0.0	0.0	7.04285934817646e-07	1.4949697715557515e-06	0.0	0.00010061256032668877	7.042860190363374e-07	2.708792329532879e-06	7.042879356093294e-07	7.042859481771311e-07	4.542097637279816e-05	0.0007789141056176786	0.0001408052942866468	0.0	0.0	0.0	7.04026484809537e-07	1.5058535078889618e-06	0.0	0.00010057549592522025	7.040265658611194e-07	2.707794432641389e-06	7.040284848156043e-07	7.040264981855948e-07	4.540424559804695e-05	0.0007786271918767797	0.00014075342921031418	0.0	0.0	0.0	7.03767159444144e-07	1.4795038222686838e-06	0.0	0.00010053845084566112	7.037672479808665e-07	2.706797056116282e-06	7.037691692749539e-07	7.037671728364715e-07	4.538752352454997e-05	0.000778340427371822	0.0001407015911027466	0.0	0.0	0.0	7.035079689223197e-07	1.470736285850248e-06	0.0	0.00010050142435999646	7.035080602944933e-07	2.7058001803378664e-06	7.035099838913082e-07	7.035079823306607e-07	4.537080982716446e-05	0.0007780538065212096	0.00014064977895690905	0.0	0.0	0.0	7.032489082089345e-07	1.4964936916865986e-06	0.0	0.00010046441491372818	7.032489919143412e-07	2.7048037634303712e-06	7.032509177832239e-07	7.032489216330784e-07	4.53541038083528e-05	0.0007777673173557718	0.00014059799061152066	0.0	0.0	0.0	7.029899664976391e-07	1.4859585294828802e-06	0.0	0.00010042742397834709	7.029900531306151e-07	2.7038078449712354e-06	7.029919812512088e-07	7.029899799374294e-07	4.5337406138770486e-05	0.0007774809713666285	0.00014054622814721574	0.0	0.0	0.0	7.027311541916844e-07	1.4541876594402558e-06	0.0	0.0001003904523687573	7.027312496366414e-07	2.7028124468575737e-06	7.027331799996683e-07	7.027311676470449e-07	4.5320717192661955e-05	0.000777194774961629	0.0001404944927257231	0.0	0.0	0.0	7.024724770997938e-07	1.4598822163735098e-06	0.0	0.00010035349858564065	7.024725709280157e-07	2.701817528687585e-06	7.024745035334395e-07	7.024724905707267e-07	4.530403629778395e-05	0.0007769087166048885	0.00014044278226418226	0.0	0.0	0.0	7.022139248077187e-07	1.4803951900646013e-06	0.0	0.00010031656204703964	7.022140129226019e-07	2.700823074760512e-06	7.02215947778879e-07	7.022139382942807e-07	4.528736319468733e-05	0.0007766227918424963	0.00014039109595901517	0.0	0.0	0.0	7.01955493297605e-07	1.491618019919438e-06	0.0	0.00010027964316798447	7.019555785201402e-07	2.6998290962290437e-06	7.019575156412365e-07	7.019555067998891e-07	4.527069807142334e-05	0.0007763370038997868	0.00014033943439321862	0.0	0.0	0.0	7.016971854844384e-07	1.493191670644294e-06	0.0	0.00010024274227272991	7.016972699905667e-07	2.6988356018236957e-06	7.016992093902943e-07	7.01697199002539e-07	4.525404107124107e-05	0.0007760513552406288	0.00014028779800994044	0.0	0.0	0.0	7.014390035839122e-07	1.4720630891818047e-06	0.0	0.00010020586030846804	7.014390939711458e-07	2.697842617072574e-06	7.014410356563483e-07	7.014390171178772e-07	4.5237392614647256e-05	0.0007757658530903619	0.0001402361881108625	0.0	0.0	0.0	7.011809541043405e-07	1.4782174997125565e-06	0.0	0.00010016899617126186	7.011810427502928e-07	2.6968501123161506e-06	7.011829867117281e-07	7.011809676541237e-07	4.522075219159004e-05	0.0007754804887228016	0.00014018460311184664	0.0	0.0	0.0	7.009230291248842e-07	1.499215478544472e-06	0.0	0.00010013214921149198	7.009231118019468e-07	2.6958580701470606e-06	7.009250580089486e-07	7.009230426902906e-07	4.520411949531359e-05	0.0007751952569003834	0.00014013304205860245	0.0	0.0	0.0	7.006652238739239e-07	1.4872841827898423e-06	0.0	0.00010009532068928243	7.006653099694758e-07	2.694866524578858e-06	7.006672583687206e-07	7.006652374545905e-07	4.518749508221607e-05	0.0007749101671853339	0.00014008150667295879	0.0	0.0	0.0	7.004075469604534e-07	1.4804998919634978e-06	0.0	0.00010005851026628566	7.00407634906903e-07	2.693875466589164e-06	7.004095854224542e-07	7.004075605558676e-07	4.517087878905261e-05	0.0007746252167935735	0.00014002999644642462	0.0	0.0	0.0	7.001499958418957e-07	1.4938161853244733e-06	0.0	0.00010002171700900699	7.001500800972326e-07	2.6928848711130975e-06	7.001520326355641e-07	7.001500094514228e-07	4.5154270188495073e-05	0.0007743403984030187	0.00013997851005304846	0.0	0.0	0.0	6.998925638884322e-07	1.487234405891487e-06	0.0	9.998494157342204e-05	6.998926501385577e-07	2.691894755835825e-06	6.998946045998362e-07	6.998925775113763e-07	4.513766957831274e-05	0.0007740557171134415	0.00013992704841657013	0.0	0.0	0.0	6.996352557187945e-07	1.4708174750877561e-06	0.0	9.994818414090734e-05	6.996353462950151e-07	2.690905125619293e-06	6.996373025849447e-07	6.996352693544923e-07	4.512107704899579e-05	0.0007737711744581685	0.00013987561181986379	0.0	0.0	0.0	6.993780727474713e-07	1.4472490051838787e-06	0.0	9.991144488582649e-05	6.993781697692306e-07	2.689915985088535e-06	6.9938012781156e-07	6.993780863953773e-07	4.5104492694176534e-05	0.000773486772014665	0.00013982420055703277	0.0	0.0	0.0	6.991210164451716e-07	1.5088953479648724e-06	0.0	9.98747209772079e-05	6.991211007202819e-07	2.6889272579316828e-06	6.9912306046305e-07	6.991210301049329e-07	4.5087915252549744e-05	0.0007732024881215409	0.00013977281072221316	0.0	0.0	0.0	6.988640672827849e-07	1.4733330802970738e-06	0.0	9.983801496523772e-05	6.988641569598424e-07	2.68793901265412e-06	6.988661183909955e-07	6.988640809542574e-07	4.507134589843853e-05	0.0007729183428813755	0.00013972144596142714	0.0	0.0	0.0	6.986072434907027e-07	1.4905246221838738e-06	0.0	9.980132541171258e-05	6.986073283884995e-07	2.6869512104110898e-06	6.986092915281964e-07	6.986072571740236e-07	4.505478399855434e-05	0.0007726343254088635	0.00013967010431523933	0.0	0.0	0.0	6.983505352719367e-07	1.4860700957199508e-06	0.0	9.976465322051993e-05	6.983506213036296e-07	2.6859638754224493e-06	6.983525862020737e-07	6.98350548967431e-07	4.503822997317383e-05	0.0007723504428961102	0.00013961878708924915	0.0	0.0	0.0	6.980939491546208e-07	1.4931643155018581e-06	0.0	9.972799801833302e-05	6.980940330747882e-07	2.684976997570612e-06	6.980959997994605e-07	6.980939628627504e-07	4.5021683656987034e-05	0.0007720666925089354	0.00013956749377147342	0.0	0.0	0.0	6.978374825788627e-07	1.5061251296166947e-06	0.0	9.969136033248818e-05	6.97837567392192e-07	2.683990591048648e-06	6.978395360117189e-07	6.978374963001131e-07	4.5005145281461944e-05	0.0007717830782337385	0.0001395162250775347	0.0	0.0	0.0	6.975811391226789e-07	1.4807376762575935e-06	0.0	9.965474048821392e-05	6.975812265435385e-07	2.683004664655656e-06	6.975831971153706e-07	6.975811528574396e-07	4.498861498046849e-05	0.0007714996023949635	0.00013946498141899547	0.0	0.0	0.0	6.973249208437101e-07	1.4634291409964914e-06	0.0	9.96181388393378e-05	6.973250130357514e-07	2.6820192280344236e-06	6.973269855869975e-07	6.973249345921982e-07	4.4972092891754126e-05	0.0007712162673946568	0.00013941376321733163	0.0	0.0	0.0	6.970688298490583e-07	1.4833426635674326e-06	0.0	9.958155389232638e-05	6.97068916454874e-07	2.681034241132348e-06	6.970708909715801e-07	6.97068843611214e-07	4.495557831577972e-05	0.0007709330612790806	0.00013936256829774951	0.0	0.0	0.0	6.968128552644446e-07	1.469008751676424e-06	0.0	9.954498693027251e-05	6.968129458245831e-07	2.6800497386570015e-06	6.968149222504744e-07	6.968128690398967e-07	4.493907180895253e-05	0.0007706499936265709	0.00013931139837963585	0.0	0.0	0.0	6.965570056865285e-07	1.478563774811342e-06	0.0	9.950843686447237e-05	6.965570935647901e-07	2.6790656914553108e-06	6.965590718024672e-07	6.965570194746323e-07	4.492257286071741e-05	0.0007703670557083167	0.00013926025187583417	0.0	0.0	0.0	6.963012731793057e-07	1.48932993297605e-06	0.0	9.947190343672747e-05	6.963013578977397e-07	2.6780820926905805e-06	6.963033378199622e-07	6.963012869791953e-07	4.490608134422906e-05	0.000770084245359502	0.00013920912839092162	0.0	0.0	0.0	6.960456557655526e-07	1.463271192662706e-06	0.0	9.943538793098914e-05	6.960457478240613e-07	2.677098976981005e-06	6.960477292905282e-07	6.960456695762511e-07	4.488959783962093e-05	0.0007698015725209124	0.0001391580297237795	0.0	0.0	0.0	6.957901624396986e-07	1.5017064508477005e-06	0.0	9.939888817272195e-05	6.957902481212238e-07	2.676116285778411e-06	6.957922309924218e-07	6.957901762602531e-07	4.487312137353796e-05	0.0007695190204784451	0.00013910695285935032	0.0	0.0	0.0	6.955347781265738e-07	1.4839693160726873e-06	0.0	9.936240495252787e-05	6.955348642982018e-07	2.675134040270526e-06	6.955368484600345e-07	6.955347919561489e-07	4.485665232377307e-05	0.0007692365956726341	0.00013905589897412584	0.0	0.0	0.0	6.952795087089035e-07	1.487144465038911e-06	0.0	9.932593790588179e-05	6.952795937691876e-07	2.6741522305110496e-06	6.952815791419292e-07	6.952795225469305e-07	4.484019054924626e-05	0.0007689542956420324	0.00013900486763660406	0.0	0.0	0.0	6.9502435202947e-07	1.4479736178240056e-06	0.0	9.928948868048406e-05	6.950244480226316e-07	2.6731709006851243e-06	6.950264345723265e-07	6.950243658756725e-07	4.482373682059909e-05	0.0007686721335593123	0.00013895386124229377	0.0	0.0	0.0	6.947693200661437e-07	1.4784493730526704e-06	0.0	9.925305448605065e-05	6.947694074839598e-07	2.672189975504777e-06	6.947713952195363e-07	6.947693339205714e-07	4.480728990015241e-05	0.0007683900881663983	0.0001389028759595902	0.0	0.0	0.0	6.945143936611602e-07	1.481792258928559e-06	0.0	9.921663646849933e-05	6.945144801346771e-07	2.6712094856670142e-06	6.945164691052623e-07	6.945144075241225e-07	4.479085032287339e-05	0.0007681081686153615	0.00013885191345094073	0.0	0.0	0.0	6.942595811269589e-07	1.463625984529913e-06	0.0	9.918023556746649e-05	6.94259672524731e-07	2.6702294563631654e-06	6.942616628071519e-07	6.94259594998968e-07	4.477441852168476e-05	0.0007678263823246674	0.00013880097506022048	0.0	0.0	0.0	6.940048891830064e-07	1.4508693876355457e-06	0.0	9.91438517645146e-05	6.940049845148842e-07	2.6692498870573895e-06	6.940069761962134e-07	6.940049030646646e-07	4.475799448650665e-05	0.0007675447291329454	0.00013875006075543417	0.0	0.0	0.0	6.937503176692887e-07	1.458445788638774e-06	0.0	9.910748424807682e-05	6.937504104314065e-07	2.6682707559278e-06	6.937524035914285e-07	6.937503315611611e-07	4.474157783998722e-05	0.0007672632025946219	0.00013869916936384556	0.0	0.0	0.0	6.934958607219769e-07	1.44980522556773e-06	0.0	9.907113386593913e-05	6.934959562302094e-07	2.6672920858822884e-06	6.934979509271485e-07	6.93495874624481e-07	4.472516894764864e-05	0.000766981809012008	0.0001386483020142103	0.0	0.0	0.0	6.932415239846316e-07	1.4573761705756154e-06	0.0	9.9034799901811e-05	6.932416169303067e-07	2.666313857764083e-06	6.932436131891087e-07	6.932415378979669e-07	4.470876746498524e-05	0.0007667005425143349	0.00013859745763335955	0.0	0.0	0.0	6.929873020911482e-07	1.4439725226354292e-06	0.0	9.89984832323441e-05	6.929873987045295e-07	2.665336095315809e-06	6.929893965136172e-07	6.929873160152538e-07	4.4692373767778506e-05	0.0007664194095781704	0.00013854663738143284	0.0	0.0	0.0	6.927332008419854e-07	1.4432003665398694e-06	0.0	9.896218328518719e-05	6.927332975814437e-07	2.664358783263672e-06	6.927352968939695e-07	6.927332147765614e-07	4.467598758120318e-05	0.0007661384055135504	0.00013849584040266107	0.0	0.0	0.0	6.924792159581067e-07	1.4557735987326929e-06	0.0	9.892589942948028e-05	6.924793091713269e-07	2.663381904724857e-06	6.92481309913962e-07	6.92479229902663e-07	4.465960861112309e-05	0.0007658575252853674	0.00013844506578322002	0.0	0.0	0.0	6.922253428702917e-07	1.4709419729694264e-06	0.0	9.888963145333926e-05	6.922254320035131e-07	2.6624054540433285e-06	6.922274340903185e-07	6.922253568242377e-07	4.4643236761471945e-05	0.0007655767672395131	0.00013839431322550761	0.0	0.0	0.0	6.919715800905395e-07	1.4466186029140163e-06	0.0	9.885338079047567e-05	6.91971676109544e-07	2.6614294698018557e-06	6.919736794590506e-07	6.919715940532954e-07	4.4626872688588666e-05	0.0007652961426098396	0.0001383435847666758	0.0	0.0	0.0	6.917179378047357e-07	1.4929174722105514e-06	0.0	9.88171450641042e-05	6.917180248373475e-07	2.6604538879536527e-06	6.917200293827632e-07	6.917179517758465e-07	4.461051533306573e-05	0.0007650156331991155	0.00013829287712607176	0.0	0.0	0.0	6.914643996097913e-07	1.424171209789911e-06	0.0	9.878092755455652e-05	6.914645011139733e-07	2.659478796678754e-06	6.914665068240253e-07	6.91464413588978e-07	4.459416619885788e-05	0.0007647352647594212	0.00013824219497168526	0.0	0.0	0.0	6.912109888459417e-07	1.4364785334320108e-06	0.0	9.874472569969309e-05	6.91211086972785e-07	2.658504126873874e-06	6.912130938480814e-07	6.912110028332115e-07	4.457782414753818e-05	0.0007644550177355819	0.00013819153477880432	0.0	0.0	0.0	6.909576878898481e-07	1.4666782480425337e-06	0.0	9.870853881651936e-05	6.909577775982076e-07	2.657529860016634e-06	6.90959785674212e-07	6.909577018854288e-07	4.456148888780951e-05	0.0007641748871058981	0.00013814089564841104	0.0	0.0	0.0	6.907044922466202e-07	1.4697995364971828e-06	0.0	9.867236805273047e-05	6.907045809946285e-07	2.656556026892327e-06	6.907065903364896e-07	6.907045062509401e-07	4.454516094944336e-05	0.0007638948819408941	0.00013809027922539536	0.0	0.0	0.0	6.904514101408381e-07	1.4351260665945927e-06	0.0	9.863621502637287e-05	6.904515084707315e-07	2.6555826709953815e-06	6.904535191613627e-07	6.904514241544548e-07	4.452884106619405e-05	0.0007636150148244624	0.00013803968778490172	0.0	0.0	0.0	6.901984529482493e-07	1.4687226994307917e-06	0.0	9.860007714283011e-05	6.901985418659904e-07	2.654609722477629e-06	6.902005539865033e-07	6.901984669717459e-07	4.4512528058508057e-05	0.0007633352655471204	0.00013798911766799228	0.0	0.0	0.0	6.899456023740484e-07	1.4504472769629127e-06	0.0	9.85639565688496e-05	6.899456963614547e-07	2.6536372397280557e-06	6.899477099790471e-07	6.899456164078916e-07	4.449622289011543e-05	0.0007630556506653396	0.0001379385718584495	0.0	0.0	0.0	6.896928733369585e-07	1.4751951233956972e-06	0.0	9.852785162747405e-05	6.896929602501219e-07	2.652665177720545e-06	6.896949754000703e-07	6.896928873814259e-07	4.447992478114969e-05	0.0007627761568454149	0.00013788804793293924	0.0	0.0	0.0	6.894402537200213e-07	1.4880016046465533e-06	0.0	9.849176345205772e-05	6.894403415064661e-07	2.6516935671272337e-06	6.894423581827661e-07	6.894402677751031e-07	4.4463634217678637e-05	0.0007624967924652392	0.00013783754739197062	0.0	0.0	0.0	6.891877510254677e-07	1.4665719548237749e-06	0.0	9.845569206236666e-05	6.891878403106666e-07	2.650722408642238e-06	6.891898584652043e-07	6.891877650908387e-07	4.444735118555143e-05	0.0007622175573192105	0.00013778707018610755	0.0	0.0	0.0	6.889353650058388e-07	1.4639509465094016e-06	0.0	9.84196372445143e-05	6.889354552094641e-07	2.64975169667729e-06	6.889374747498711e-07	6.889353790808956e-07	4.44310755667812e-05	0.0007619384494136757	0.00013773661594453893	0.0	0.0	0.0	6.886830938068259e-07	1.4477931520747636e-06	0.0	9.838359928253155e-05	6.886831882240961e-07	2.648781439007295e-06	6.886852090247518e-07	6.886831078907128e-07	4.441480747672543e-05	0.000761659470741491	0.00013768618502199952	0.0	0.0	0.0	6.8843093920196e-07	1.4447639403467153e-06	0.0	9.834757745691091e-05	6.884310343380637e-07	2.6478116163386028e-06	6.884330562531536e-07	6.884309532936775e-07	4.439854658654632e-05	0.0007613806156621821	0.0001376357763984232	0.0	0.0	0.0	6.881788960908767e-07	1.4644251405439657e-06	0.0	9.831157064177465e-05	6.881789856737887e-07	2.6468421983729738e-06	6.881810085539074e-07	6.88178910189392e-07	4.43822923936927e-05	0.000761101875540287	0.00013758538851760905	0.0	0.0	0.0	6.879269566926572e-07	1.484735494183924e-06	0.0	9.827557922432741e-05	6.879270449277553e-07	2.6458731954811683e-06	6.879290686375435e-07	6.879269707970232e-07	4.436604508784232e-05	0.000760823253597529	0.00013753502197145966	0.0	0.0	0.0	6.876751239670093e-07	1.4230316632759296e-06	0.0	9.82396050276001e-05	6.876752248262921e-07	2.6449046566097026e-06	6.876772492655226e-07	6.876751380764738e-07	4.434980551696948e-05	0.0007605447643327888	0.00013748467939498065	0.0	0.0	0.0	6.874234110892752e-07	1.4321382588983611e-06	0.0	9.820364576959751e-05	6.874235093577913e-07	2.6439365201744783e-06	6.874255344641418e-07	6.874234252034009e-07	4.433357267487475e-05	0.0007602663904489082	0.0001374343576748799	0.0	0.0	0.0	6.871718024932912e-07	1.444616020372308e-06	0.0	9.816770127160853e-05	6.871718972252206e-07	2.642968781185682e-06	6.871739229827454e-07	6.871718166119366e-07	4.431734650672825e-05	0.0007599881309650059	0.0001373840566474494	0.0	0.0	0.0	6.869202973608303e-07	1.4825628469141458e-06	0.0	9.813177116193804e-05	6.869203857838531e-07	2.6420014294701226e-06	6.86922412219768e-07	6.869203114841672e-07	4.430112686590362e-05	0.0007597099833356543	0.00013733377586315994	0.0	0.0	0.0	6.866688934444968e-07	1.4476234313446203e-06	0.0	9.809585716865974e-05	6.866689870891651e-07	2.641034511393893e-06	6.866710142720126e-07	6.866689075729479e-07	4.4284914550281275e-05	0.0007594319612229519	0.00013728351779953522	0.0	0.0	0.0	6.864176031321139e-07	1.4570411275338169e-06	0.0	9.805995828722601e-05	6.864176940883678e-07	2.6400679998302803e-06	6.864197221077923e-07	6.864176172663064e-07	4.426870911113192e-05	0.0007591540569303823	0.00013723328106638263	0.0	0.0	0.0	6.861664194727618e-07	1.4676523359478654e-06	0.0	9.802407459023539e-05	6.861665072825234e-07	2.639101896706214e-06	6.861685362353468e-07	6.861664336133658e-07	4.425251057757329e-05	0.0007588762709708161	0.00013718306575277156	0.0	0.0	0.0	6.85915342911728e-07	1.4292367358876513e-06	0.0	9.798820818600198e-05	6.859154414383832e-07	2.6381362588170795e-06	6.859174714128149e-07	6.85915357059354e-07	4.423631988931737e-05	0.0007585986194860754	0.00013713287476859636	0.0	0.0	0.0	6.856643879983232e-07	1.4570002956346304e-06	0.0	9.795235655449357e-05	6.856644789443278e-07	2.6371710184266103e-06	6.856665099997709e-07	6.856644021534206e-07	4.422013588677186e-05	0.0007583210826297196	0.000137082704513558	0.0	0.0	0.0	6.854135367307743e-07	1.4246546818569027e-06	0.0	9.791652205267e-05	6.854136363352283e-07	2.636206239131411e-06	6.854156684946804e-07	6.854135508935147e-07	4.420395960994877e-05	0.0007580436782786724	0.0001370325582057277	0.0	0.0	0.0	6.85162805199139e-07	1.4618400314939015e-06	0.0	9.788070193635728e-05	6.85162894449925e-07	2.6352418472359902e-06	6.851649276879893e-07	6.851628193693954e-07	4.418778979192372e-05	0.0007577663847503193	0.00013698243191077728	0.0	0.0	0.0	6.84912173731433e-07	1.4233883027104712e-06	0.0	9.784489908383902e-05	6.849122734799887e-07	2.6342779204014126e-06	6.849143077273772e-07	6.849121879087352e-07	4.417162770922153e-05	0.0007574892239702743	0.00013693232958046297	0.0	0.0	0.0	6.846616620861643e-07	1.453313836781696e-06	0.0	9.780911064116871e-05	6.846617534916237e-07	2.6333143819604268e-06	6.846637886349123e-07	6.846616762697688e-07	4.4155472052887536e-05	0.000757212173518094	0.00013688224715218954	0.0	0.0	0.0	6.844112499501144e-07	1.4258628970712477e-06	0.0	9.77733386594843e-05	6.844113488715385e-07	2.632351287247329e-06	6.844133847683589e-07	6.844112641390361e-07	4.413932373866151e-05	0.0007569352491080798	0.00013683218746250516	0.0	0.0	0.0	6.841609515059128e-07	1.430289899213939e-06	0.0	9.773758169344794e-05	6.841610495203737e-07	2.6313885974189513e-06	6.841630860102262e-07	6.84160965699054e-07	4.4123182110876696e-05	0.0007566584394935564	0.0001367821484783365	0.0	0.0	0.0	6.839107565881672e-07	1.4215311040795949e-06	0.0	9.770183989269224e-05	6.839108564856708e-07	2.6304263165043433e-06	6.839128934079414e-07	6.839107707844052e-07	4.410704724406526e-05	0.0007563817459349131	0.00013673213043269853	0.0	0.0	0.0	6.836606663620506e-07	1.421011283334017e-06	0.0	9.766611276116692e-05	6.83660766280568e-07	2.6294644310921443e-06	6.836628034892546e-07	6.836606805603615e-07	4.409091892867823e-05	0.0007561051648100307	0.00013668213267971664	0.0	0.0	0.0	6.834106775983764e-07	1.4367091467613364e-06	0.0	9.763039946909257e-05	6.834107730689795e-07	2.6285029187351586e-06	6.834128104459033e-07	6.834106917979225e-07	4.40747968103118e-05	0.0007558286900054756	0.00013663215412581102	0.0	0.0	0.0	6.831607848294997e-07	1.4440442237775568e-06	0.0	9.75947001987625e-05	6.831608780888629e-07	2.6275417841937577e-06	6.831629155542071e-07	6.831607990296967e-07	4.4058680995239783e-05	0.000755552323304832	0.00013658219510634173	0.0	0.0	0.0	6.829109897325158e-07	1.4262514493576315e-06	0.0	9.75590158758903e-05	6.82911087777162e-07	2.6265810522242675e-06	6.829131252944631e-07	6.829110039330754e-07	4.40425719257926e-05	0.0007552760722567981	0.00013653225699846355	0.0	0.0	0.0	6.826612991934955e-07	1.4733707591132784e-06	0.0	9.752334454252131e-05	6.826613883901871e-07	2.6256206699653137e-06	6.826634259612539e-07	6.826613133944258e-07	4.402646873737831e-05	0.0007549999220067593	0.00013648233712653608	0.0	0.0	0.0	6.82411699834466e-07	1.459621306952255e-06	0.0	9.748768739573751e-05	6.824117882680318e-07	2.6246606694931015e-06	6.824138259344303e-07	6.824117140360048e-07	4.401037198869463e-05	0.0007547238821143684	0.00013643243722680652	0.0	0.0	0.0	6.821622003368783e-07	1.4480082936554032e-06	0.0	9.74520450907334e-05	6.821622919725238e-07	2.6237010683524322e-06	6.821643298005254e-07	6.82162214539477e-07	4.399428198404535e-05	0.0007544479577912399	0.00013638255824447863	0.0	0.0	0.0	6.819128054268436e-07	1.4585542138072602e-06	0.0	9.741641682873916e-05	6.819128938999631e-07	2.622741844990255e-06	6.819149319682363e-07	6.819128196310476e-07	4.397819836391832e-05	0.0007541721428775431	0.00013633269906509896	0.0	0.0	0.0	6.816635095320964e-07	1.42364610206391e-06	0.0	9.738080455267617e-05	6.816636076494963e-07	2.6217830517109076e-06	6.81665646038022e-07	6.81663523738452e-07	4.396212200051034e-05	0.0007538964523456611	0.00013628286239107017	0.0	0.0	0.0	6.814143261645796e-07	1.4479691416152804e-06	0.0	9.734520603960043e-05	6.814144176756574e-07	2.6208246287245147e-06	6.814164564491684e-07	6.814143403735627e-07	4.394605187702739e-05	0.0007536208687843454	0.00013623304506692337	0.0	0.0	0.0	6.811652395467784e-07	1.4533109624023373e-06	0.0	9.730962204211172e-05	6.811653292688937e-07	2.619866596379525e-06	6.811673684697179e-07	6.811652537586946e-07	4.39299883174301e-05	0.0007533453977780213	0.00013618324809297987	0.0	0.0	0.0	6.809162546801015e-07	1.4527797368150742e-06	0.0	9.727405284257177e-05	6.809163444351392e-07	2.6189089623918473e-06	6.809183840759973e-07	6.809162688950584e-07	4.391393143119308e-05	0.000753070041233983	0.00013613347180418917	0.0	0.0	0.0	6.806673732390753e-07	1.4215656834968013e-06	0.0	9.723849962157472e-05	6.806674714693038e-07	2.6179517586658063e-06	6.8066951153195e-07	6.806673874569592e-07	4.389788173446695e-05	0.0007527948080298593	0.00013608371779655847	0.0	0.0	0.0	6.804186032035326e-07	1.4443072048386526e-06	0.0	9.720296018390699e-05	6.804186950368739e-07	2.6169949262233708e-06	6.804207354708567e-07	6.804186174240274e-07	4.388183822052297e-05	0.000752519680922712	0.00013603398294549654	0.0	0.0	0.0	6.801699289503308e-07	1.4298962405926617e-06	0.0	9.716743589047259e-05	6.801700246866895e-07	2.616038501791471e-06	6.801720654188891e-07	6.801699431729333e-07	4.386580149479227e-05	0.0007522446703054371	0.00013598426912581803	0.0	0.0	0.0	6.799213598534425e-07	1.4165089200262268e-06	0.0	9.713192655688103e-05	6.799214591429314e-07	2.615082480463535e-06	6.799235000852079e-07	6.799213740775486e-07	4.38497714702983e-05	0.0007519697746873387	0.00013593457606716884	0.0	0.0	0.0	6.796728945610602e-07	1.420907279625368e-06	0.0	9.709643139935755e-05	6.796729929240539e-07	2.614126841156855e-06	6.796750339833569e-07	6.7967290878603e-07	4.383374779544358e-05	0.0007516949880299142	0.00013588490268032986	0.0	0.0	0.0	6.794245276271254e-07	1.4495970390467312e-06	0.0	9.706094920250667e-05	6.794246175159542e-07	2.6131715511247384e-06	6.794266586056113e-07	6.79424541852355e-07	4.38177299297866e-05	0.0007514203010472714	0.00013583524729211284	0.0	0.0	0.0	6.791762506858062e-07	1.4151945405609917e-06	0.0	9.702548240362495e-05	6.791763499600564e-07	2.6122166759106186e-06	6.791783910131853e-07	6.791762649108015e-07	4.3801718988492546e-05	0.000751145732837047	0.0001357856133632978	0.0	0.0	0.0	6.789280810411908e-07	1.4350972656474942e-06	0.0	9.699002877171937e-05	6.789281746161331e-07	2.6112621553591677e-06	6.789302155892901e-07	6.789280952656457e-07	4.378571397999235e-05	0.0007508712663675234	0.0001357359978239057	0.0	0.0	0.0	6.786800033435782e-07	1.4106588115452375e-06	0.0	9.695459003585817e-05	6.786801035558465e-07	2.6103080358990097e-06	6.786821444376265e-07	6.786800175673811e-07	4.376971570368368e-05	0.0007505969153179475	0.00013568640315669131	0.0	0.0	0.0	6.784320300069735e-07	1.4136438135299643e-06	0.0	9.691916512941611e-05	6.784321292823704e-07	2.609354288695378e-06	6.78434170092031e-07	6.78432044230244e-07	4.375372369444983e-05	0.0007503226716870826	0.0001356368279237594	0.0	0.0	0.0	6.781841538420991e-07	1.409406095448405e-06	0.0	9.688375438245241e-05	6.781842540768259e-07	2.6084009225210206e-06	6.78186294863123e-07	6.781841680651548e-07	4.3737738115504174e-05	0.0007500485382541614	0.00013558727263445318	0.0	0.0	0.0	6.779363773958395e-07	1.4464219726185756e-06	0.0	9.684835628121206e-05	6.77936467321255e-07	2.6074478965370353e-06	6.779385081547695e-07	6.779363916191675e-07	4.372175829213894e-05	0.0007497745034380658	0.00013553773519916248	0.0	0.0	0.0	6.776886902202437e-07	1.4120949220095643e-06	0.0	9.681297375707899e-05	6.776887895177401e-07	2.606495289597092e-06	6.776908304867804e-07	6.776887044444297e-07	4.370578555322843e-05	0.0007495005900238472	0.00013548821973859848	0.0	0.0	0.0	6.774411129189271e-07	1.4415754453602328e-06	0.0	9.677760441124749e-05	6.7744120387223e-07	2.6055430371085926e-06	6.774432450675334e-07	6.77441127144617e-07	4.3689818812462096e-05	0.0007492267793909404	0.0001354387228842064	0.0	0.0	0.0	6.771936286490663e-07	1.4374616341793052e-06	0.0	9.674224970846275e-05	6.771937206423985e-07	2.604591178524224e-06	6.77195762150213e-07	6.771936428768564e-07	4.36738587239648e-05	0.0007489530827719057	0.00013538924666188715	0.0	0.0	0.0	6.769462475400717e-07	1.4137941574883859e-06	0.0	9.670691052102642e-05	6.769463459492834e-07	2.6036397373868154e-06	6.769483878408265e-07	6.769462617704637e-07	4.365790566911494e-05	0.0007486795067291247	0.00013533979225075957	0.0	0.0	0.0	6.766989754873795e-07	1.4225993832585906e-06	0.0	9.667158564596262e-05	6.766990713974407e-07	2.6026886814068625e-06	6.76701113718365e-07	6.766989897207174e-07	4.364195908750764e-05	0.0007484060416800948	0.00013529035790924696	0.0	0.0	0.0	6.764518037828899e-07	1.4260839424652961e-06	0.0	9.663627530446506e-05	6.7645189856507e-07	2.601738016655152e-06	6.764539413309754e-07	6.764518180193016e-07	4.3626019060388066e-05	0.0007481326890470214	0.00013524094388462068	0.0	0.0	0.0	6.76204733662731e-07	1.4389444656218873e-06	0.0	9.660097910801686e-05	6.762048247662884e-07	2.600787732802267e-06	6.762068679588037e-07	6.762047479021149e-07	4.361008539290599e-05	0.0007478594455170262	0.0001351915495680935	0.0	0.0	0.0	6.75957762082728e-07	1.3987844936792053e-06	0.0	9.656569907705173e-05	6.75957864175609e-07	2.5998378843664136e-06	6.759599077446649e-07	6.75957776324745e-07	4.359415898030574e-05	0.0007475863264667221	0.0001351421777308501	0.0	0.0	0.0	6.757109028986016e-07	1.4343142903092536e-06	0.0	9.653043210329694e-05	6.757109950687708e-07	2.5988883877936573e-06	6.757130389304146e-07	6.757109171427089e-07	4.357823840246354e-05	0.0007473133075641824	0.00013509282396644581	0.0	0.0	0.0	6.754641340779252e-07	1.4072229937970933e-06	0.0	9.649518049478011e-05	6.754642336251751e-07	2.5979393053131022e-06	6.754662776720845e-07	6.75464148323377e-07	4.3562324691206465e-05	0.0007470404065164422	0.0001350434914711795	0.0	0.0	0.0	6.752174716020746e-07	1.3907083090851544e-06	0.0	9.645994361763853e-05	6.752175754266912e-07	2.5969906199324654e-06	6.752196195325024e-07	6.75217485848007e-07	4.354641755329208e-05	0.0007467676183013417	0.0001349941793343802	0.0	0.0	0.0	6.749709109176144e-07	1.4342772285412271e-06	0.0	9.642471896316451e-05	6.749710029251137e-07	2.596042264159014e-06	6.749730469506254e-07	6.749709251630824e-07	4.353051585281992e-05	0.000746494923439955	0.00013494488403404455	0.0	0.0	0.0	6.74724434414492e-07	1.4395690809184357e-06	0.0	9.638950774505564e-05	6.747245246166684e-07	2.5950942706705707e-06	6.747265684223346e-07	6.747244486585154e-07	4.3514620141261826e-05	0.0007462223313813039	0.00013489560728071137	0.0	0.0	0.0	6.744780506454506e-07	1.4390434049241841e-06	0.0	9.635431001221315e-05	6.744781408372104e-07	2.5941466407587315e-06	6.744801842899836e-07	6.744780648870977e-07	4.349873044771411e-05	0.0007459498426114755	0.00013484634916638113	0.0	0.0	0.0	6.742317600705821e-07	1.4214036851772613e-06	0.0	9.631912624414238e-05	6.742318549292361e-07	2.5931993872788907e-06	6.74233897910208e-07	6.742317743090118e-07	4.348284699934904e-05	0.0007456774610090569	0.00013479711039796638	0.0	0.0	0.0	6.739855662245841e-07	1.4144484056532434e-06	0.0	9.628395586563827e-05	6.739856628477661e-07	2.5922524946729516e-06	6.739877052567025e-07	6.739855804590887e-07	4.346696954899775e-05	0.0007454051823163599	0.00013474789021233405	0.0	0.0	0.0	6.737394652919448e-07	1.4316604723027452e-06	0.0	9.62487978259373e-05	6.737395572155744e-07	2.5913059345663853e-06	6.737415989742757e-07	6.737394795219717e-07	4.3451097635884445e-05	0.0007451329986119736	0.0001346986871844065	0.0	0.0	0.0	6.734934501474432e-07	1.4236097109926465e-06	0.0	9.621365296483392e-05	6.734935438852038e-07	2.590359729468279e-06	6.734955849416703e-07	6.734934643726061e-07	4.3435231654261766e-05	0.000744860916636698	0.00013464950254005336	0.0	0.0	0.0	6.732475269206112e-07	1.399146770440752e-06	0.0	9.617852190971468e-05	6.732476272225642e-07	2.589413896169896e-06	6.732496675507731e-07	6.73247541140708e-07	4.3419371901661524e-05	0.0007445889414746078	0.00013460033720508763	0.0	0.0	0.0	6.730017002406875e-07	1.398635892068746e-06	0.0	9.614340370376609e-05	6.730018005067864e-07	2.588468408821114e-06	6.730038401040522e-07	6.73001714455689e-07	4.340351795839171e-05	0.0007443170659134289	0.000134551189881412	0.0	0.0	0.0	6.727559636173326e-07	1.4389684996278173e-06	0.0	9.610829674042816e-05	6.727560524717864e-07	2.587523224090291e-06	6.727580913557283e-07	6.727559778273577e-07	4.3387669109321514e-05	0.0007440452776777198	0.00013450205835454363	0.0	0.0	0.0	6.725103059782534e-07	1.4514621265625972e-06	0.0	9.607320280180694e-05	6.725103955736136e-07	2.586578389884798e-06	6.725124337806747e-07	6.725103201835414e-07	4.3371826167999825e-05	0.0007437735907093145	0.00013445294514864107	0.38373215110892794	0.0	0.0	5.940004886131332e-05	0.0008464604679342467	0.00016604736658778598	6.722647399443505e-07	6.558619109723549e-07	1.606981780595256e-05	1.2424433176409e-06	0.04457785740397565	2.252738570916332e-05	0.032928764708758225	0.0022208708457726162	0.008708489038439774	4.398435954262782e-06	0.006431900229432354	0.0004308791219439896	5.750433239469479e-07	0.00011500865298144715	3.709918457483247e-05	0.00029551531245031323	6.55861901847132e-07	0.0001311723785443345	4.231361162271323e-05	1.5864893836972762	0.9950019494176859	1.949417683066515e-06	0.0007023979202164469	0.00035773523424169264	814.4176098967419	816.683540832121	0.16864482729355754	3.71416703081618e-08	0.00017695624351220726	1.2503659378516816e-07	4.185672701118739e-06	6.665371037551292e-08	1.250368770891822e-07	4.185682182828657e-06	6.665386136414072e-08	1.2503716032995351e-07	4.185691662428049e-06	6.665401231916135e-08	1.2469052102500113e-07	4.185701153480094e-06	6.66541634565583e-08	4.6965715033102796e-07	4.1856844680330525e-06	6.665389775406366e-08	7.711287412407352e-07	4.185664176704191e-06	6.665357463057558e-08	7.711250030849999e-07	4.1856438890902984e-06	6.66532515662473e-08	7.711212656126646e-07	4.185623605199648e-06	6.665292856121061e-08	1.2503541047693523e-07	4.185633093132474e-06	6.665307964894372e-08	1.2468877627504927e-07	4.185642592554608e-06	6.665323091963718e-08	7.711210267206579e-07	4.1856223075167595e-06	6.665290789633826e-08	4.6964830358961573e-07	4.185605635035904e-06	6.66526424003326e-08	1.2503487366456357e-07	4.185615125235324e-06	6.665279352416651e-08	1.2503515715856176e-07	4.18562461339707e-06	6.665294461555391e-08	7.711177144933182e-07	4.1856043311593455e-06	6.665262163685332e-08	1.25034834712687e-07	4.185613820473769e-06	6.665277274660012e-08	1.2468820214920626e-07	4.185623321330999e-06	6.665292404015944e-08	1.2503540199238637e-07	4.185632806626773e-06	6.665307508591631e-08	1.2468876773519817e-07	4.185642303482609e-06	6.665322631576054e-08	1.2503596903238226e-07	4.185651784793576e-06	6.66533772980664e-08	7.711227199918917e-07	4.185631494545817e-06	6.665305419182613e-08	7.711189820219049e-07	4.18561120816757e-06	6.665273114720712e-08	1.2468812432485488e-07	4.185620707545816e-06	6.665288241722687e-08	1.2503532390711401e-07	4.185630191412616e-06	6.665303344024055e-08	1.2503560721159178e-07	4.185639673332915e-06	6.665318443225967e-08	4.6965025192444174e-07	4.18562299321368e-06	6.66529188146487e-08	1.2468847539216158e-07	4.185632490123778e-06	6.665307004537288e-08	1.246887582990876e-07	4.18564198511093e-06	6.665322124547752e-08	7.711209144828397e-07	4.185621695146043e-06	6.66528981437598e-08	1.2503535340363597e-07	4.185631177975483e-06	6.66530491502657e-08	1.2468871920752956e-07	4.18564067246156e-06	6.665320034239662e-08	1.2468900204216593e-07	4.185650165054866e-06	6.665335150438834e-08	4.6965142899877876e-07	4.1856334818141045e-06	6.66530858370832e-08	1.2503570549552216e-07	4.185642962391563e-06	6.665323680773471e-08	1.2503598870154232e-07	4.185652441095803e-06	6.665338774855826e-08	1.246893526198596e-07	4.185661931490455e-06	6.665353887554433e-08	4.696527491483346e-07	4.185645245830488e-06	6.665327316972165e-08	7.71121514976838e-07	4.185624954599076e-06	6.66529500478518e-08	7.711177768175684e-07	4.185604667397361e-06	6.665262699015307e-08	1.2468792946237034e-07	4.185614166145894e-06	6.665277825017314e-08	1.2468821242391512e-07	4.1856236630516234e-06	6.665292948084909e-08	4.6964845521850515e-07	4.1856069846891165e-06	6.665266389123871e-08	1.2468799849059693e-07	4.185616483230604e-06	6.665281514796456e-08	1.2468828144598897e-07	4.1856259799398895e-06	6.665296637551484e-08	4.696487151217837e-07	4.185609301363131e-06	6.665270078249509e-08	4.6964684372695307e-07	4.1855926266520285e-06	6.665243525103336e-08	4.696449727661274e-07	4.185575955807523e-06	6.665216978114448e-08	4.6964310223946695e-07	4.185559288830029e-06	6.665190437283495e-08	1.2503348916362578e-07	4.185568784090406e-06	6.665205557731387e-08	4.696422975204394e-07	4.185552118951002e-06	6.665179019827481e-08	4.696404276351521e-07	4.185535457678867e-06	6.665152488081887e-08	4.6963855818431085e-07	4.1855188002723385e-06	6.665125962491945e-08	1.2468537151821923e-07	4.185528317711709e-06	6.665141118258151e-08	1.2468565503675213e-07	4.185537833321664e-06	6.665156271111144e-08	7.711017267610806e-07	4.185517567919676e-06	6.66512400005626e-08	4.6963655083870036e-07	4.185500914106987e-06	6.665097480189065e-08	4.696346822280951e-07	4.185484264148538e-06	6.66507096645937e-08	4.69632814050738e-07	4.185467618039658e-06	6.665044458859717e-08	1.2468384682352562e-07	4.18547714562295e-06	6.665059630778975e-08	1.2468413064443352e-07	4.18548667135869e-06	6.665074799756079e-08	1.2503131990255788e-07	4.185496181689879e-06	6.665089944202519e-08	1.2468469771738293e-07	4.185505703721314e-06	6.665105107280638e-08	1.246849813730109e-07	4.1855152238951815e-06	6.665120267400631e-08	1.2503217283203032e-07	4.185524728653008e-06	6.665135402971642e-08	1.2503245676092643e-07	4.185534231545071e-06	6.66515053557146e-08	1.2468583120005645e-07	4.1855437461217306e-06	6.665165686778007e-08	1.250330248564165e-07	4.1855532452682815e-06	6.665180813413153e-08	1.2468639760785347e-07	4.185562756090006e-06	6.66519595864001e-08	4.6964162094608293e-07	4.185546093105964e-06	6.665169424166736e-08	1.2468618454876238e-07	4.185555605453659e-06	6.665184571823275e-08	4.696408186245294e-07	4.185538944148826e-06	6.665158040023667e-08	1.246859715853246e-07	4.185548457994393e-06	6.665173190065123e-08	7.711036839194324e-07	4.1855281904099995e-06	6.66514091553258e-08	7.710999501422508e-07	4.1855079267616945e-06	6.665108647267721e-08	1.2468504759297345e-07	4.185517445279969e-06	6.665123804749548e-08	4.696365369513362e-07	4.185500790839099e-06	6.66509728387929e-08	1.2503174168069676e-07	4.185510297221748e-06	6.665112422035688e-08	1.2503202565866138e-07	4.185519801653369e-06	6.665127557085068e-08	1.2468540134028816e-07	4.185529317682329e-06	6.665142710602185e-08	1.2503259384457609e-07	4.1855388181927195e-06	6.665157839406989e-08	7.711019080368332e-07	4.185518550867724e-06	6.665125565285907e-08	4.6963666103164857e-07	4.1855018950659235e-06	6.665099042247351e-08	4.6963479222235147e-07	4.185485242940853e-06	6.665072525063496e-08	4.696329238263917e-07	4.185468594482852e-06	6.66504601371896e-08	4.696310558426409e-07	4.1854519496824494e-06	6.665019508198663e-08	7.710859049057532e-07	4.185431701841361e-06	6.6649872651031e-08	1.2468277689798334e-07	4.185441233536357e-06	6.665002443565721e-08	7.710839307460086e-07	4.185420987105901e-06	6.664970202716122e-08	4.6962571421706455e-07	4.185404350823535e-06	6.664943710759423e-08	1.250288607966912e-07	4.185413873365338e-06	6.664958874645803e-08	1.2502914525772354e-07	4.18542339386456e-06	6.66497403527942e-08	7.710806443018851e-07	4.185403150242863e-06	6.664941798901925e-08	1.2502882493346694e-07	4.185412671840983e-06	6.664956961285208e-08	4.696247812897489e-07	4.185396035882031e-06	6.664930469842873e-08	4.69622914713026e-07	4.185379403511697e-06	6.664903984115013e-08	1.2502811556555714e-07	4.185388929505227e-06	6.664919153497329e-08	4.696221173931382e-07	4.185372298424161e-06	6.664892669822343e-08	4.6962025136393835e-07	4.18535567091849e-06	6.664866191840802e-08	7.710681682730014e-07	4.185335441450527e-06	6.664833978001262e-08	7.710644415317391e-07	4.185315215706409e-06	6.664801770091579e-08	7.710607154761936e-07	4.1852949936825005e-06	6.664769568105976e-08	1.2467870444337528e-07	4.1853045469229734e-06	6.664784780876575e-08	4.696126495382012e-07	4.18528793113466e-06	6.664758321553752e-08	7.710556890513148e-07	4.185267714160577e-06	6.664726127609525e-08	7.710519646096752e-07	4.185247500900629e-06	6.664693939579758e-08	4.696062488666578e-07	4.18523089563136e-06	6.664667497007662e-08	1.2502367929256367e-07	4.1852404458517825e-06	6.664682704968995e-08	1.250239645803103e-07	4.185249993986985e-06	6.664697909609821e-08	4.6960652863532663e-07	4.185233387654981e-06	6.66467146534551e-08	7.710456409152699e-07	4.185213180778379e-06	6.664639287480887e-08	1.2502315010968813e-07	4.185222733150894e-06	6.664654498869434e-08	1.2467655184488737e-07	4.185232296996278e-06	6.664669728527745e-08	1.2502372115624115e-07	4.1852418452180765e-06	6.66468493330675e-08	7.7104719899746e-07	4.185221634709505e-06	6.664652749658845e-08	4.696033466989995e-07	4.185205032038175e-06	6.664626311224325e-08	1.2502290668859146e-07	4.185214584546512e-06	6.664641522829563e-08	1.25023192044423e-07	4.185224134995798e-06	6.66465673115603e-08	1.2467659360577838e-07	4.185233696940943e-06	6.664671957788908e-08	7.710456978971391e-07	4.185213486711495e-06	6.664639774586063e-08	1.2502315924903673e-07	4.185223036212167e-06	6.664654981402276e-08	1.2502344451489425e-07	4.185232583673249e-06	6.664670184970726e-08	7.710454927857866e-07	4.185212372396466e-06	6.664638000100507e-08	1.250231259610465e-07	4.185221920996354e-06	6.664653205482661e-08	1.2467652765046302e-07	4.1852314811226685e-06	6.664668429219925e-08	7.710452896420045e-07	4.1852112688561944e-06	6.664636242774146e-08	1.250230929946387e-07	4.1852208166056534e-06	6.66465144680245e-08	4.696032549146975e-07	4.185204210116272e-06	6.664625002289535e-08	1.24676000052002e-07	4.185213772700332e-06	6.664640229941068e-08	1.2467628491590254e-07	4.185223333286804e-06	6.664655454411733e-08	1.2467656972027497e-07	4.1852328918812134e-06	6.664670675710321e-08	7.710455494896893e-07	4.185212677883488e-06	6.664638486508527e-08	1.2502313508371283e-07	4.185222224168027e-06	6.664653688204806e-08	1.250234202531907e-07	4.185231768475365e-06	6.664668886752665e-08	7.710453424884522e-07	4.185211553659037e-06	6.664636696247708e-08	7.710416184230974e-07	4.185191342715833e-06	6.664604511910516e-08	1.2467561673466458e-07	4.185200905091211e-06	6.664619739230664e-08	7.710396566727267e-07	4.185180695705001e-06	6.664587557373079e-08	1.2467529956461074e-07	4.185190259374708e-06	6.664602786754528e-08	1.246755844607207e-07	4.185199821090411e-06	6.66461801302446e-08	1.2502275101633362e-07	4.185209367305473e-06	6.66463321461087e-08	4.6960197017535157e-07	4.185192759306585e-06	6.66460676769574e-08	4.696001067134845e-07	4.185176155033429e-06	6.664580326713595e-08	7.710350970806142e-07	4.1851559505569765e-06	6.664548152674864e-08	1.2467456241795284e-07	4.185165518354944e-06	6.664563388630599e-08	1.2502172631169092e-07	4.185175070661838e-06	6.66457859991801e-08	7.71034897268781e-07	4.1851548654968156e-06	6.664546424782915e-08	1.250214080845901e-07	4.185164419139862e-06	6.664561638198093e-08	4.695969268279162e-07	4.185147819458541e-06	6.664535204528278e-08	1.2502119760270764e-07	4.185157374523864e-06	6.664550420208339e-08	4.695961363979077e-07	4.185140776423882e-06	6.66452398905668e-08	7.710285794374553e-07	4.1851205785424796e-06	6.66449182552018e-08	7.710248584952274e-07	4.185100384569215e-06	6.664459668207049e-08	1.2501978060983952e-07	4.185109947600504e-06	6.664474896572211e-08	1.250200662797104e-07	4.1851195086880576e-06	6.664490121842113e-08	7.710246613697529e-07	4.185099314017953e-06	6.664457963419225e-08	1.250197486288027e-07	4.185108876427741e-06	6.664473190794601e-08	1.246731601001739e-07	4.185118450438028e-06	6.664488436642872e-08	1.2502032027812585e-07	4.185128008949886e-06	6.66450365781103e-08	1.2502060581311782e-07	4.18513756551069e-06	6.66451887587224e-08	1.2502089128985414e-07	4.185147120118745e-06	6.6645340908238e-08	7.710297480028644e-07	4.185126917801089e-06	6.664501920222464e-08	1.2502057321728593e-07	4.1851364737076965e-06	6.664517137241729e-08	1.2467398220724547e-07	4.185146041202861e-06	6.66453237271485e-08	1.2502114447805762e-07	4.18515559318546e-06	6.66454758348532e-08	1.2502142981817714e-07	4.1851651432025735e-06	6.664562791125844e-08	1.2502171509961186e-07	4.185174691251701e-06	6.664577995632432e-08	7.710348272368592e-07	4.185154481187261e-06	6.664545812694467e-08	1.2502139660007745e-07	4.185164030499633e-06	6.664561019212503e-08	1.2467480310925785e-07	4.185173591384074e-06	6.664576244158126e-08	4.69597955957003e-07	4.185156984808933e-06	6.664549799509276e-08	1.2502147139024645e-07	4.1851665334726645e-06	6.664565004994162e-08	7.710333244055846e-07	4.185146324155674e-06	6.664532823245968e-08	7.710296013723016e-07	4.1851261186773266e-06	6.664500647610398e-08	1.246736737375682e-07	4.185135685325351e-06	6.664515881733644e-08	7.710276414536053e-07	4.185115481313949e-06	6.664483708433886e-08	7.710239193996386e-07	4.185095281126316e-06	6.664451541223078e-08	4.6958916940255544e-07	4.1850786881534965e-06	6.664425118234206e-08	1.2467226080913009e-07	4.185088262481656e-06	6.664440364587159e-08	7.71018905084355e-07	4.185068067620997e-06	6.664408205858911e-08	1.2501881522739924e-07	4.185077629575611e-06	6.664423432507816e-08	1.2501910086577843e-07	4.185087189514201e-06	6.664438655946323e-08	7.710187074351837e-07	4.185066993689012e-06	6.664406495682002e-08	1.246719124386625e-07	4.185076568342059e-06	6.664421742552111e-08	1.2467219766282426e-07	4.185086140976123e-06	6.664436986207138e-08	1.2501935512259363e-07	4.185095698042443e-06	6.664452205071705e-08	7.710202749322734e-07	4.185075498852262e-06	6.664420039448852e-08	4.695869498980705e-07	4.185058906790408e-06	6.664393617910314e-08	1.2501854157524045e-07	4.185068468292896e-06	6.664408843839131e-08	1.2467195636909333e-07	4.185078041325863e-06	6.664424088129406e-08	7.710170221953003e-07	4.185057845039576e-06	6.664391927130846e-08	7.710133015664183e-07	4.18503765255901e-06	6.664359772192636e-08	7.710095816383352e-07	4.185017463885646e-06	6.664327623317147e-08	4.695804382977957e-07	4.185000881684254e-06	6.664301217480838e-08	1.2501680823138916e-07	4.185010451997498e-06	6.664316457440336e-08	1.2467022809683249e-07	4.185020033851118e-06	6.664331715777105e-08	1.2467051353540643e-07	4.1850296137012775e-06	6.66434697092361e-08	1.2501766652502077e-07	4.185039178004071e-06	6.664362201312201e-08	4.6958287473564197e-07	4.1850225905613225e-06	6.66433578712991e-08	4.6958101359810555e-07	4.185006006787213e-06	6.664309378789752e-08	7.71003751840034e-07	4.184985824164293e-06	6.664277239549931e-08	1.246694944494669e-07	4.184995409856403e-06	6.664292503999826e-08	4.69577963881316e-07	4.184978831167981e-06	6.664266103758642e-08	7.709987454733419e-07	4.184958653991771e-06	6.664233973192765e-08	4.695738397956242e-07	4.184942082624285e-06	6.664207584609924e-08	1.25015051770041e-07	4.184951662702288e-06	6.664222840120346e-08	7.709937404178192e-07	4.18493149103941e-06	6.664190718334595e-08	1.2466787589612138e-07	4.184941085982345e-06	6.664205997516668e-08	7.709917919281266e-07	4.184920915925253e-06	6.664173878288455e-08	7.70988076119695e-07	4.184900749790478e-06	6.664141765306472e-08	1.2466696012998938e-07	4.184910349384893e-06	6.66415705189629e-08	7.709861294993674e-07	4.184890184919557e-06	6.664124941573277e-08	7.709824147176075e-07	4.184870024413331e-06	6.66409283755512e-08	1.250128992199652e-07	4.184879615205659e-06	6.664108110128981e-08	1.250131857191331e-07	4.1848892041188715e-06	6.664123379710751e-08	7.709822340001717e-07	4.184869043138658e-06	6.664091274938696e-08	1.2466601560322175e-07	4.184878647099595e-06	6.66410656848337e-08	1.246663016996267e-07	4.184888249215102e-06	6.664121859089618e-08	1.2501344363521566e-07	4.184897835951182e-06	6.664137125205573e-08	7.709838241310761e-07	4.184877672456374e-06	6.664105016430546e-08	4.695647534026074e-07	4.184861114098952e-06	6.664078648569404e-08	1.2501263304402494e-07	4.184870705955216e-06	6.664093922839758e-08	7.709788261066195e-07	4.184850548578011e-06	6.664061823807601e-08	7.709751126145492e-07	4.184830395332743e-06	6.664029731355619e-08	7.709713998819036e-07	4.184810246237282e-06	6.663997645512267e-08	1.2501111349707932e-07	4.184819846766845e-06	6.664012933595481e-08	4.6955826509848874e-07	4.1848033000584045e-06	6.663986584286529e-08	1.2501090599696281e-07	4.1848129024576965e-06	6.66400187534777e-08	7.709681771914194e-07	4.184792757700263e-06	6.663969796413867e-08	7.709644660144027e-07	4.18477261718069e-06	6.6639377242288e-08	7.709607556165783e-07	4.184752480916041e-06	6.663905658819733e-08	4.695507063339784e-07	4.184735948260156e-06	6.663879331890089e-08	1.2500889403380613e-07	4.184745563349096e-06	6.663894643160146e-08	1.2500918125770903e-07	4.1847551767932304e-06	6.66390995181125e-08	7.709575425643104e-07	4.184735045232691e-06	6.663877893894381e-08	7.70953833811549e-07	4.1847149180016806e-06	6.663845842872231e-08	7.709501258557577e-07	4.184694795112071e-06	6.663813798763674e-08	1.2466082482399135e-07	4.184704431412177e-06	6.663829143812096e-08	7.709481938975605e-07	4.184684310969905e-06	6.663797103601153e-08	7.709444871918838e-07	4.184664194897135e-06	6.663765070348457e-08	7.70940781291492e-07	4.184644083199482e-06	6.663733044062917e-08	4.6953854346171466e-07	4.184627573671401e-06	6.663706753964594e-08	7.709340347371065e-07	4.184607470774474e-06	6.663674741693635e-08	1.2500505609122105e-07	4.1846171103880285e-06	6.663690092018979e-08	4.695355169421817e-07	4.184600607342566e-06	6.663663812243738e-08	1.2500485106238836e-07	4.184610249107496e-06	6.663679165994907e-08	1.2465830623067632e-07	4.1846199028208725e-06	6.663694538773015e-08	7.709326214420388e-07	4.1845998030403585e-06	6.663662531464368e-08	7.709289185547512e-07	4.184579707615563e-06	6.663630531091642e-08	1.2465739641206836e-07	4.184589367041248e-06	6.663645912965642e-08	7.709269959462338e-07	4.184569274029921e-06	6.663613916435652e-08	7.709232943146565e-07	4.184549185332326e-06	6.66358192677458e-08	7.709195934812223e-07	4.184529100928785e-06	6.66354994395105e-08	4.6952564182574713e-07	4.184512616887109e-06	6.663523694435737e-08	1.2500222257247225e-07	4.184522275604982e-06	6.663539075180942e-08	1.246556855396767e-07	4.184531946164881e-06	6.66355447478332e-08	7.70916417606045e-07	4.1845118662823855e-06	6.6635224991574e-08	7.70912718415029e-07	4.1844917905795454e-06	6.663490530186669e-08	4.695214554923701e-07	4.184475314579748e-06	6.663464293475028e-08	1.2465428659674258e-07	4.184484993948043e-06	6.663479707102163e-08	7.709077679399404e-07	4.184464924440191e-06	6.663447747994704e-08	1.2500079788886814e-07	4.18447459188078e-06	6.66346314262681e-08	1.2500108667880634e-07	4.184484257480326e-06	6.663478534326704e-08	7.709076323178824e-07	4.184464187643898e-06	6.663446574694189e-08	1.250007758817763e-07	4.184473854713427e-06	6.663461968733825e-08	4.695194431666878e-07	4.18445738192863e-06	6.663435737137836e-08	1.250005725824581e-07	4.184467050455369e-06	6.663451133496901e-08	7.709044625174758e-07	4.184446984004449e-06	6.66341917925306e-08	1.2465344265411657e-07	4.184456667347847e-06	6.663434599205475e-08	1.2500055124094038e-07	4.1844663351596995e-06	6.663449994424608e-08	4.6951859963958953e-07	4.184449863108065e-06	6.663423763993367e-08	1.2500034798680766e-07	4.184459532160664e-06	6.663439161187346e-08	7.709030776972751e-07	4.184439466247064e-06	6.66340720779639e-08	4.695155850244473e-07	4.184422999025791e-06	6.663380985055648e-08	4.69513737417937e-07	4.184406535353822e-06	6.663354767966453e-08	7.708933146289298e-07	4.184386480717141e-06	6.663322832531677e-08	1.2465164031163394e-07	4.184396173810756e-06	6.663338268007111e-08	1.2499874417577852e-07	4.1844058512381385e-06	6.663353678534981e-08	7.708931887488717e-07	4.184385795212077e-06	6.663321740886741e-08	7.708894940084163e-07	4.184365742804664e-06	6.663289809000643e-08	1.2499783513687674e-07	4.184375424137055e-06	6.663305225746244e-08	7.708875835121218e-07	4.184355372777519e-06	6.663273295528445e-08	4.695061500076249e-07	4.184338919067694e-06	6.663247094301133e-08	1.2465022349140485e-07	4.184348617880671e-06	6.663262538882932e-08	7.708826453341765e-07	4.184328571223221e-06	6.663230616152635e-08	7.708789523129798e-07	4.184308528154312e-06	6.663198699136837e-08	7.708752599507256e-07	4.184288488676619e-06	6.663166787839845e-08	7.708715682476723e-07	4.184268452795284e-06	6.663134882269902e-08	1.2499492887260455e-07	4.184278147926934e-06	6.663150320989758e-08	1.246484131624672e-07	4.184287854440915e-06	6.663165777835306e-08	7.708714515134318e-07	4.18426781707972e-06	6.663133869909447e-08	7.7086776018971e-07	4.18424778335855e-06	6.663101967780345e-08	1.246475086222322e-07	4.184257493832519e-06	6.663117430932634e-08	7.708658584569368e-07	4.184237461270254e-06	6.663085530649702e-08	1.2464720113482957e-07	4.184247172724581e-06	6.66310099536379e-08	4.694940102084228e-07	4.184230734402326e-06	6.663074818642436e-08	1.2499380214596277e-07	4.184240433460367e-06	6.663090263617096e-08	1.246472896779553e-07	4.184250144004158e-06	6.663105726882346e-08	1.2464757895044434e-07	4.1842598525158096e-06	6.663121186911978e-08	1.249946719741257e-07	4.184269545477587e-06	6.66313662218003e-08	7.708680787785629e-07	4.1842495083718925e-06	6.663104714665233e-08	1.2464756001620484e-07	4.184259216099963e-06	6.663120173448413e-08	1.2499465296349087e-07	4.184268908334764e-06	6.663135607560189e-08	7.708679614050292e-07	4.18424887045979e-06	6.663103698821995e-08	1.2464754101307138e-07	4.184258577586622e-06	6.663119156649174e-08	7.708660582261124e-07	4.1842385413879526e-06	6.663087250581498e-08	1.2499403536045046e-07	4.184248236423013e-06	6.663102689154421e-08	1.2464752212450707e-07	4.184257943135321e-06	6.663118146322956e-08	7.708659413147891e-07	4.184237906530139e-06	6.663086239609627e-08	4.6949297060187247e-07	4.1842214670648825e-06	6.663060061075082e-08	4.6949112604779406e-07	4.184205031490117e-06	6.66303388873636e-08	7.708561937336437e-07	4.184185007269741e-06	6.663002001746566e-08	4.694870351410011e-07	4.184168579488441e-06	6.662975841819392e-08	4.69485191892609e-07	4.18415215566566e-06	6.662949688196357e-08	7.708464527365831e-07	4.184132144051827e-06	6.66291782128315e-08	1.246440637912711e-07	4.1841418735679365e-06	6.662933314768823e-08	1.2464435362744783e-07	4.1841516014006896e-06	6.662948805574327e-08	1.2499143825315468e-07	4.184161314035005e-06	6.662964272177899e-08	4.694843765976104e-07	4.184144892562986e-06	6.662938122300738e-08	7.708451145994768e-07	4.184124883570167e-06	6.662906259563898e-08	7.70841428436638e-07	4.184104878914733e-06	6.662874403734538e-08	1.249900425382575e-07	4.184114600920566e-06	6.662889885263319e-08	7.708395340671578e-07	4.184094598745514e-06	6.662858033384796e-08	7.708358491570845e-07	4.184074600979621e-06	6.662826188528036e-08	1.2464234960298587e-07	4.184084342392301e-06	6.662841700962062e-08	4.694757399790118e-07	4.184067937982523e-06	6.66281557825856e-08	1.2498893901921526e-07	4.1840776681714905e-06	6.662831072820495e-08	7.70832730032119e-07	4.1840576757510635e-06	6.662799236477944e-08	7.708290469135422e-07	4.184037687855692e-06	6.66276740734171e-08	7.708253646272977e-07	4.184017704509147e-06	6.662735585449647e-08	1.2498743842008952e-07	4.1840274447197435e-06	6.662751095971987e-08	1.2464094483229846e-07	4.184037197044629e-06	6.66276662578584e-08	1.246412353472229e-07	4.1840469479702375e-06	6.662782153371879e-08	1.2498831198598836e-07	4.18405668398284e-06	6.662797657210496e-08	1.2498860282178562e-07	4.184066418631297e-06	6.662813158877243e-08	7.708306572743845e-07	4.184046431556978e-06	6.662781331051961e-08	4.6947148585767266e-07	4.184030039151906e-06	6.662755227470178e-08	1.2464102210842812e-07	4.184039794006337e-06	6.662770761314692e-08	7.708257522620764e-07	4.184019814846412e-06	6.662738946093974e-08	1.2498750144381376e-07	4.184029558917212e-06	6.662754462767224e-08	4.694695925059306e-07	4.184013172581457e-06	6.662728368852219e-08	7.708208478239282e-07	4.183993201535948e-06	6.662696566554552e-08	7.708171686206528e-07	4.183973235345201e-06	6.66266477198821e-08	1.2463932993919687e-07	4.183983004023868e-06	6.66268032784927e-08	1.249864018060299e-07	4.18399275797995e-06	6.662695860266112e-08	1.2498669317713418e-07	4.184002510758768e-06	6.662711390808624e-08	1.2464020203083735e-07	4.1840122759051714e-06	6.662726941045949e-08	1.2498727621829302e-07	4.184022026373522e-06	6.662742467909922e-08	7.708224784783191e-07	4.184002058033978e-06	6.662710669924325e-08	1.2498697098052818e-07	4.184011811588454e-06	6.662726201703336e-08	7.708205965349699e-07	4.1839918469014094e-06	6.662694409534714e-08	1.2463988434574936e-07	4.184001617118661e-06	6.662709967848437e-08	7.708187183311645e-07	4.183981656134292e-06	6.662678181576539e-08	7.708150409677724e-07	4.183961700195672e-06	6.662646403339768e-08	1.2463898628196074e-07	4.183971477846769e-06	6.662661973491784e-08	4.694630746484567e-07	4.183955113750047e-06	6.662635914995441e-08	7.708101510431756e-07	4.1839351666160654e-06	6.662604150779574e-08	4.6945900028481366e-07	4.183918812002833e-06	6.662578107384882e-08	4.694571651888812e-07	4.183902462125752e-06	6.662552071532015e-08	7.708004512043834e-07	4.183882530136031e-06	6.662520331431791e-08	4.69453094127381e-07	4.1838661896993866e-06	6.662494310611619e-08	4.6945126062744366e-07	4.183849853964219e-06	6.662468297277848e-08	7.707907593918567e-07	4.1838299370063055e-06	6.662436581113526e-08	1.246350611052136e-07	4.18383974761519e-06	6.66245220374668e-08	1.2463535335604896e-07	4.183849557056143e-06	6.662467824519571e-08	1.2498241537667475e-07	4.18385935178348e-06	6.662483421861649e-08	1.2498270796649172e-07	4.183869145300683e-06	6.662499017276128e-08	1.2463622909243172e-07	4.183878951108722e-06	6.662514632262227e-08	7.70796119514244e-07	4.183859031848525e-06	6.662482912427856e-08	1.249826984049748e-07	4.18386882687854e-06	6.662498510249178e-08	1.2463621960319213e-07	4.183878634100801e-06	6.662514127484925e-08	7.707960610438853e-07	4.183858716381374e-06	6.662482410101044e-08	1.2498268897910024e-07	4.183868512583661e-06	6.662498009786295e-08	1.249829816145639e-07	4.183878307328111e-06	6.662513607149041e-08	7.707960008305992e-07	4.183858390700087e-06	6.66248189149936e-08	1.246359087141945e-07	4.183868201180189e-06	6.662497513917534e-08	1.2463620096393235e-07	4.183878010054128e-06	6.662513133776825e-08	7.707959461157603e-07	4.183858093978118e-06	6.662481419001748e-08	4.694503518095169e-07	4.183841767702833e-06	6.662455420715889e-08	1.246354135299013e-07	4.183851581962324e-06	6.662471049146994e-08	7.707910775837747e-07	4.183831672088368e-06	6.66243934424306e-08	1.2463511279159738e-07	4.183841487810788e-06	6.662454975000697e-08	1.2463540519946897e-07	4.183851301563847e-06	6.662470602620799e-08	1.2498246749806903e-07	4.183861099760027e-06	6.662486205466231e-08	1.2463598943542135e-07	4.183870909387232e-06	6.662501826513176e-08	7.707946385116866e-07	4.183850993728835e-06	6.662470112388917e-08	7.707909696835289e-07	4.183831081581517e-06	6.662438403853659e-08	7.707873015119333e-07	4.183811172842886e-06	6.662406700744331e-08	1.2498126878117962e-07	4.183820975292303e-06	6.662422310354118e-08	7.707854399387818e-07	4.183801066976327e-06	6.662390607913844e-08	1.2498096690656582e-07	4.1838108695559975e-06	6.662406217727616e-08	7.70783578499599e-07	4.18379096130851e-06	6.662374515392444e-08	7.707799110898752e-07	4.183771055988472e-06	6.662342817716939e-08	1.2498007042784806e-07	4.183780860731654e-06	6.6623584309708e-08	1.2463359921372084e-07	4.183790676197689e-06	6.66237406129851e-08	1.2498065654314878e-07	4.183800475276446e-06	6.66238966552925e-08	1.249809492717821e-07	4.18381027143437e-06	6.662405265107367e-08	4.694449880354297e-07	4.183793941206113e-06	6.662379260493465e-08	1.2498075410012182e-07	4.183803736540108e-06	6.66239485875674e-08	1.2463428070955335e-07	4.1838135423116445e-06	6.662410473639768e-08	1.2463457282605092e-07	4.18382334494615e-06	6.662426083526123e-08	1.2498163248252853e-07	4.1838331308711736e-06	6.662441666802768e-08	4.6944755384721e-07	4.183816789164917e-06	6.662415643904522e-08	4.6944572048073386e-07	4.1838004496062095e-06	6.662389624424965e-08	7.707816612673832e-07	4.183780525851777e-06	6.662357897376241e-08	1.2498035341281687e-07	4.183790313944232e-06	6.662373484100468e-08	1.2463388091830356e-07	4.183800112190718e-06	6.66238908699357e-08	1.249809385194267e-07	4.183809893515346e-06	6.662404662939325e-08	1.2498123071885803e-07	4.183819671425605e-06	6.662420233447501e-08	1.249815228162332e-07	4.183829445907123e-06	6.662435798495322e-08	7.707870042350563e-07	4.1838095041695195e-06	6.662404042806277e-08	1.2498121911369157e-07	4.1838192767333346e-06	6.662419604799945e-08	1.2463474375372205e-07	4.1838290593814225e-06	6.662435182852086e-08	7.707869335919975e-07	4.18380911144576e-06	6.662403417293218e-08	1.2463444095119956e-07	4.1838188921987605e-06	6.662418992328027e-08	7.707850609155267e-07	4.183798942160655e-06	6.662387223422061e-08	7.707813858272103e-07	4.183778994076835e-06	6.66235545762889e-08	7.707777110898482e-07	4.183759047989164e-06	6.662323695015365e-08	4.694392447246042e-07	4.1837426914561775e-06	6.662297648504792e-08	1.2497922332181612e-07	4.18375246206661e-06	6.662313207392086e-08	1.2497951519837267e-07	4.1837622294501774e-06	6.66232876114194e-08	4.694396021300525e-07	4.1837458679914215e-06	6.662302706791155e-08	1.2497931822877882e-07	4.183755634270315e-06	6.662318258784558e-08	1.2463284795131295e-07	4.1837654110200676e-06	6.662333827453495e-08	1.246331391991981e-07	4.183775184778305e-06	6.662349391360263e-08	7.707770102818529e-07	4.18375522740592e-06	6.662317610789063e-08	7.707733337302361e-07	4.183735272718153e-06	6.662285834495344e-08	1.249790017397747e-07	4.1837450345865686e-06	6.662301379474455e-08	7.707714560598376e-07	4.183725079562349e-06	6.662269602649955e-08	1.2463193775781196e-07	4.183734854846514e-06	6.662285168997156e-08	4.6943653135945184e-07	4.183718488107809e-06	6.662259106257413e-08	7.707665656191958e-07	4.183698536648088e-06	6.662227335117529e-08	1.249779043499438e-07	4.1837083017407225e-06	6.662242885243015e-08	1.2463143795430816e-07	4.183718078215552e-06	6.66225845349631e-08	1.2497848809931574e-07	4.1837278391229665e-06	6.662273996962255e-08	7.707682881358064e-07	4.183707883859032e-06	6.662242219776682e-08	4.694335050151177e-07	4.1836915205703395e-06	6.662216162548366e-08	1.2497769475067604e-07	4.183701286606439e-06	6.662231714189971e-08	1.2463122896186778e-07	4.183711064601052e-06	6.662247284877393e-08	1.2463152023838597e-07	4.183720841142183e-06	6.662262853253069e-08	1.2497857061068992e-07	4.183730602818358e-06	6.662278397960246e-08	1.2497886220902825e-07	4.183740363275015e-06	6.662293940728276e-08	1.2497915377041802e-07	4.183750122629413e-06	6.66230948174388e-08	7.70772392340598e-07	4.183730166444372e-06	6.66227770311807e-08	1.2463208923925711e-07	4.183739942865339e-06	6.662293271316906e-08	4.6943710099929995e-07	4.183723579047111e-06	6.66226721327342e-08	7.707675018095754e-07	4.183703632900868e-06	6.662235450643879e-08	1.2497805650550337e-07	4.183713404788459e-06	6.662251011632396e-08	1.246315898829473e-07	4.18372318981913e-06	6.662266593552926e-08	7.70767429428794e-07	4.1837032485953475e-06	6.662234838771566e-08	4.694329827049206e-07	4.183686900549217e-06	6.662208805859111e-08	4.694311481657483e-07	4.183670558442293e-06	6.662182782407148e-08	7.707577327344212e-07	4.183650636272086e-06	6.662151057976137e-08	1.2462971998752375e-07	4.183660442948602e-06	6.662166674378923e-08	1.2463001211225303e-07	4.183670249859905e-06	6.662182291157702e-08	1.249770591886735e-07	4.183680043563539e-06	6.66219788690627e-08	1.2497735173821285e-07	4.183689837663627e-06	6.662213483288053e-08	1.2463088773141524e-07	4.183699645758933e-06	6.662229101957935e-08	1.2497793727875765e-07	4.1837094408662155e-06	6.662244699947011e-08	1.2497822987000218e-07	4.183719236573971e-06	6.662260298893803e-08	1.2463176347489184e-07	4.183729046464651e-06	6.662275920427209e-08	7.707685052202276e-07	4.183709134992731e-06	6.66224421305072e-08	1.249782206960774e-07	4.183718938452407e-06	6.66225982434564e-08	1.2497851353704094e-07	4.183728742707833e-06	6.662275436908658e-08	7.707684484381428e-07	4.183708840481097e-06	6.66224374425764e-08	1.2463145372071614e-07	4.183718665586604e-06	6.662259390024249e-08	1.246317463946569e-07	4.183728491565234e-06	6.662275037181694e-08	7.707684013912844e-07	4.183708598870192e-06	6.662243359710682e-08	1.2463144649004824e-07	4.183718432272567e-06	6.662259018690273e-08	4.6943468122251654e-07	4.1837021320441685e-06	6.662233061951048e-08	7.70763544631597e-07	4.183682255484899e-06	6.66220141017471e-08	7.707598826558283e-07	4.18366238655669e-06	6.662169770549696e-08	4.694283919742025e-07	4.183646107654177e-06	6.662143847768763e-08	1.2497633780271867e-07	4.183655954136761e-06	6.662159527575424e-08	1.2497663193239082e-07	4.1836658013879345e-06	6.662175208605193e-08	1.2497692608547168e-07	4.1836756493689035e-06	6.662190890796155e-08	1.249772202608202e-07	4.183685498035401e-06	6.662206574077691e-08	7.707604789604726e-07	4.183665647111764e-06	6.662174963117088e-08	1.246301668959171e-07	4.183675516101033e-06	6.662190678758298e-08	7.707586397807952e-07	4.183655672945792e-06	6.662159080164685e-08	1.2462986975981042e-07	4.183665548451015e-06	6.662174806178715e-08	1.2463016394166856e-07	4.18367542431832e-06	6.662190532767626e-08	1.2497721350534338e-07	4.183685286953502e-06	6.662206238283569e-08	7.707604394452462e-07	4.183665451661161e-06	6.662174652202513e-08	4.694287340260766e-07	4.18364920346673e-06	6.662148778302617e-08	1.2497643021932244e-07	4.183659077420545e-06	6.662164501836074e-08	1.2497672517619405e-07	4.183668951302962e-06	6.662180225253666e-08	1.2463026529768754e-07	4.18367883854061e-06	6.66219596993622e-08	1.2497731548631677e-07	4.183688712000618e-06	6.662211692676615e-08	4.694313436963293e-07	4.183672468690188e-06	6.662185826541732e-08	1.2463037008074513e-07	4.183682360261031e-06	6.66220157811728e-08	7.707599002790389e-07	4.183662541866074e-06	6.662170018922223e-08	1.2463007436964063e-07	4.1836724375874836e-06	6.66218577710191e-08	1.2463036916053047e-07	4.183682332521601e-06	6.662201534025388e-08	7.707598953759252e-07	4.183662517623936e-06	6.662169980390372e-08	4.6942840482412136e-07	4.183646287196544e-06	6.66214413475348e-08	1.24629590166768e-07	4.1836561898055974e-06	6.662159903890504e-08	7.707550796208175e-07	4.1836363835237124e-06	6.662128363965996e-08	1.2462929515200203e-07	4.183646288850083e-06	6.66214413742473e-08	1.246295902319556e-07	4.183656192724671e-06	6.662159908569136e-08	7.7075508057884e-07	4.183636387517148e-06	6.662128370346481e-08	1.2462929528961643e-07	4.183646293420173e-06	6.662144144715797e-08	1.2497634334426986e-07	4.1836561840412655e-06	6.662159894747434e-08	7.707550794823584e-07	4.183636378767986e-06	6.662128356411539e-08	7.707514310823117e-07	4.1836165773485375e-06	6.662096824209609e-08	1.246287051859328e-07	4.183626485981704e-06	6.66211260291673e-08	7.707496089920961e-07	4.183606685721219e-06	6.662081072555116e-08	1.246284105367058e-07	4.183616595106543e-06	6.662096852455594e-08	1.246287057403189e-07	4.18362650216139e-06	6.662112628643058e-08	7.707496125879496e-07	4.183606699770522e-06	6.662081094882077e-08	1.2497516065720184e-07	4.183616593538868e-06	6.662096849907973e-08	4.6942325447169515e-07	4.183600370188347e-06	6.662071015500198e-08	7.707447991386328e-07	4.183580571043234e-06	6.662039486901857e-08	4.69419213092407e-07	4.183564353312009e-06	6.662013661438885e-08	1.2462714954221388e-07	4.183574265533659e-06	6.662029445844002e-08	4.694185060117049e-07	4.183558047475536e-06	6.662003619857759e-08	1.2462696171346878e-07	4.18356795927495e-06	6.662019403588194e-08	4.6941779884325204e-07	4.183551740686296e-06	6.661993576754933e-08	7.707358417842611e-07	4.183531946258278e-06	6.661962055660176e-08	1.2462618419970596e-07	4.183541859573719e-06	6.661977841802162e-08	4.694148709982426e-07	4.183525642651351e-06	6.661952017619989e-08	1.249727393943119e-07	4.183535541687565e-06	6.66196778102234e-08	1.2497303510941382e-07	4.183545437714915e-06	6.661983539632994e-08	7.707346815863477e-07	4.183525637888378e-06	6.661952009938957e-08	7.707310341713565e-07	4.183505840519867e-06	6.661920484159025e-08	1.2497214788866292e-07	4.1835157375821095e-06	6.66193624441735e-08	1.2462570140554746e-07	4.1835256451446804e-06	6.661952021396819e-08	7.707310359581635e-07	4.183505843154883e-06	6.661920488258399e-08	1.2462540666806689e-07	4.183515749774557e-06	6.66193626373699e-08	1.2462570178620732e-07	4.18352565342124e-06	6.661952034481765e-08	1.2497273977553476e-07	4.183535540599369e-06	6.661967779002137e-08	7.707328594000672e-07	4.1835157307123275e-06	6.661936233290293e-08	1.2462570123212426e-07	4.183525630656645e-06	6.661951998141209e-08	1.249727391082231e-07	4.183535514218491e-06	6.661967736905023e-08	1.2462629057910596e-07	4.183545408466917e-06	6.661983492687232e-08	1.2462658532634684e-07	4.183555299919568e-06	6.661999244018238e-08	1.2497362540747278e-07	4.18356517509515e-06	6.662014969430131e-08	1.246271741682155e-07	4.1835750610694365e-06	6.662030712039096e-08	1.2462746866783148e-07	4.18358494436352e-06	6.662046450380994e-08	7.70741961197188e-07	4.183565114449918e-06	6.662014872786442e-08	1.249739185966907e-07	4.18357498410739e-06	6.662030589415118e-08	1.249742134271613e-07	4.183584851210503e-06	6.662046301977162e-08	7.707419440560116e-07	4.18356501839099e-06	6.662014719758668e-08	1.2462716950470847e-07	4.183574899165685e-06	6.662030454093718e-08	4.694185804060104e-07	4.1835586474125166e-06	6.662004574460704e-08	7.7073711666733e-07	4.183538818379161e-06	6.661972998274689e-08	1.2462638901892674e-07	4.183548702391385e-06	6.661988737768055e-08	1.2462668345731844e-07	4.183558584082711e-06	6.662004473566377e-08	1.2497372351624767e-07	4.183568449965237e-06	6.662020184191122e-08	1.2497401823193089e-07	4.183578313586911e-06	6.662035891216328e-08	4.694189633760096e-07	4.183562058165955e-06	6.662010005747651e-08	1.24973827291377e-07	4.183571922616266e-06	6.662025714093559e-08	1.2462737516867698e-07	4.1835817983933014e-06	6.662041440476895e-08	1.2462766936111951e-07	4.1835916719937535e-06	6.66205716339457e-08	7.707432002237741e-07	4.183571831625517e-06	6.662025569164701e-08	4.6941823589322423e-07	4.183555575835078e-06	6.661999683109544e-08	4.69416411919859e-07	4.1835393235348355e-06	6.661973802612296e-08	7.707335563003137e-07	4.18351949424826e-06	6.661942226029242e-08	1.2462581334668188e-07	4.183529377959859e-06	6.661957965048503e-08	1.2462610777599583e-07	4.183539259501724e-06	6.661973700612412e-08	1.2497314622889415e-07	4.1835491253422674e-06	6.661989411172838e-08	1.246266960382007e-07	4.18355900250321e-06	6.66200513975974e-08	4.694167962487657e-07	4.183542747435099e-06	6.661979254852879e-08	7.707341869251453e-07	4.183522915089167e-06	6.661947673395138e-08	7.707305333330007e-07	4.183503086200792e-06	6.661916097442283e-08	1.249720656469477e-07	4.183512956322923e-06	6.661931814817433e-08	7.707286987103103e-07	4.183493128076204e-06	6.661900239884148e-08	7.707250459036467e-07	4.183473303117518e-06	6.661868670185434e-08	1.2462443733847912e-07	4.183483189781141e-06	6.661884413898376e-08	7.707232151130864e-07	4.183463365107826e-06	6.66185284465125e-08	1.2462414129505305e-07	4.183473251804727e-06	6.661868588414631e-08	1.2462443581726044e-07	4.183483135888188e-06	6.661884328015028e-08	7.707232053786114e-07	4.183463308102081e-06	6.661852753806286e-08	1.2462413960700508e-07	4.183473191852011e-06	6.661868492872656e-08	4.694071685972354e-07	4.183456943989829e-06	6.661842619425239e-08	7.707183805381575e-07	4.183437118587848e-06	6.661811049007723e-08	1.2497009507371446e-07	4.183446990482397e-06	6.661826769190683e-08	1.246236535347345e-07	4.1834568729120504e-06	6.66184250614855e-08	1.24970685193082e-07	4.183466738780229e-06	6.661858216732063e-08	1.2497097991598433e-07	4.183476601546261e-06	6.661873922374207e-08	1.2462453565104474e-07	4.183486474671319e-06	6.661889644510925e-08	7.707238216352488e-07	4.183466633683408e-06	6.661858049263804e-08	1.2497097679856014e-07	4.183476491770794e-06	6.661873747451295e-08	1.24971271290455e-07	4.1834863465277905e-06	6.661889440334134e-08	7.707237985848841e-07	4.183466499766452e-06	6.661857835888741e-08	1.2462423476445424e-07	4.183476366185225e-06	6.661873547339671e-08	1.2497126756480928e-07	4.183486215612212e-06	6.661889231731458e-08	7.707237750830313e-07	4.1834663625453296e-06	6.661857617241403e-08	1.2497096875136934e-07	4.1834762098522645e-06	6.661873298255415e-08	4.6940750987837595e-07	4.183459936329711e-06	6.661847383925342e-08	1.249707768047514e-07	4.183469781602823e-06	6.661863061699492e-08	7.707207484512945e-07	4.183449923696403e-06	6.661831439500235e-08	1.2462374103745175e-07	4.183459780190011e-06	6.661847135141667e-08	1.2497077216870054e-07	4.183469619546896e-06	6.661862803494147e-08	7.707207192466182e-07	4.1834497547714584e-06	6.66183117035661e-08	4.6940454294725094e-07	4.183433474110377e-06	6.661805244658687e-08	7.707140608656852e-07	4.183413612876168e-06	6.66177361716162e-08	1.2496939308027231e-07	4.183423452939068e-06	6.661789286640524e-08	7.707122151206894e-07	4.183403589326408e-06	6.661757655358264e-08	7.707085559665495e-07	4.183383727573287e-06	6.661726027038856e-08	1.2496850035969574e-07	4.183393567273191e-06	6.661741695943777e-08	1.2462206228511905e-07	4.183403417198153e-06	6.661757381133007e-08	7.70708524712366e-07	4.183383549704292e-06	6.661725743678104e-08	7.707048647837969e-07	4.183363684485344e-06	6.661694109848672e-08	1.246211721088495e-07	4.183373535093355e-06	6.66170979613256e-08	7.707030200533738e-07	4.18335366885362e-06	6.66167816068377e-08	4.693937637496307e-07	4.1833373878014656e-06	6.66165223438526e-08	1.2462038875414656e-07	4.183347240375631e-06	6.661667923809024e-08	7.706981761164851e-07	4.183327376931913e-06	6.661636292823909e-08	7.706945168039955e-07	4.183307516787938e-06	6.661604667097898e-08	1.2461949891274898e-07	4.183317372599625e-06	6.661620361688293e-08	1.2496651821142827e-07	4.183327212858479e-06	6.661636031515728e-08	7.706944864551249e-07	4.183307351554991e-06	6.661604403957038e-08	1.2461949398192813e-07	4.183317207025104e-06	6.661620098015809e-08	1.2496651325368326e-07	4.18332704746764e-06	6.661635768148509e-08	1.2462008070255699e-07	4.183336900102686e-06	6.661651457701198e-08	1.2462037420080895e-07	4.183346751592381e-06	6.661667145434444e-08	7.706980852875611e-07	4.183326888440425e-06	6.661635514958023e-08	1.2462007594115823e-07	4.183336743621599e-06	6.661651208579435e-08	7.706962411255088e-07	4.1833168852131884e-06	6.661619585668273e-08	7.706925824473436e-07	4.183297032824508e-06	6.661587972349284e-08	7.706889248496535e-07	4.1832771867536335e-06	6.661556369097167e-08	7.706852683880996e-07	4.1832573472989906e-06	6.661524776387137e-08	7.706816131185781e-07	4.183237514757921e-06	6.661493194692663e-08	1.2461741346300465e-07	4.183247397606677e-06	6.661508932404101e-08	4.6938183702527285e-07	4.183231153094769e-06	6.661483064386586e-08	7.706767863770136e-07	4.183211336129328e-06	6.661451507512252e-08	1.2496335047361848e-07	4.1832212195597795e-06	6.661467246164551e-08	1.2496364569694537e-07	4.183231104327087e-06	6.661482986950057e-08	7.706767760875716e-07	4.183211298516748e-06	6.661451447855112e-08	1.24963349290954e-07	4.1832211922782756e-06	6.661467202972053e-08	1.246169270946841e-07	4.183231101418757e-06	6.661482982582726e-08	7.706767741173359e-07	4.183211308692731e-06	6.661451464337592e-08	1.2496334953076376e-07	4.183221214369756e-06	6.661467238440635e-08	1.2496364541561992e-07	4.183231122363236e-06	6.661483016235756e-08	7.706767764548595e-07	4.183211344388369e-06	6.661451521492515e-08	7.706731323112949e-07	4.183191576332986e-06	6.661420042548859e-08	7.706694899928185e-07	4.183171818352879e-06	6.661388579652498e-08	7.70665849530559e-07	4.183152070584951e-06	6.661357133021035e-08	1.2496157980635081e-07	4.183162015721016e-06	6.661372969976475e-08	4.6937224944911247e-07	4.183145856128109e-06	6.661347237243304e-08	1.2496139412226108e-07	4.183155812934622e-06	6.661363092786014e-08	7.706628989168381e-07	4.183136092457879e-06	6.661331689620486e-08	4.693693391753458e-07	4.183119955601728e-06	6.661305993097044e-08	1.2496062034675838e-07	4.183129933334452e-06	6.661321881965193e-08	7.70658129823497e-07	4.183110237233467e-06	6.66129051761724e-08	4.6936643661874387e-07	4.18309412326607e-06	6.66126485754218e-08	1.2495984861338656e-07	4.1831041219176465e-06	6.661280779720911e-08	7.706533734279974e-07	4.183084450039069e-06	6.661249453942681e-08	7.70649748962612e-07	4.183064788578599e-06	6.661218144752665e-08	7.706461264415003e-07	4.183045137431427e-06	6.661186851983513e-08	1.2495838521826506e-07	4.183055165536632e-06	6.661202821058272e-08	1.2461198080713376e-07	4.183065209826494e-06	6.661218815903649e-08	7.706462030586829e-07	4.183045574824115e-06	6.661187548835557e-08	1.2461169507832523e-07	4.183055630021578e-06	6.661203561044685e-08	1.2461199460663963e-07	4.183065687535025e-06	6.66121957693877e-08	7.706462903034843e-07	4.183046067358951e-06	6.661188333469095e-08	7.706426755836402e-07	4.183026456349404e-06	6.661157104591536e-08	1.2461112551030228e-07	4.183036531483144e-06	6.661173148532638e-08	7.706409185355404e-07	4.183016931249471e-06	6.661141936804862e-08	4.69355962647011e-07	4.183000905285411e-06	6.661116416824914e-08	1.2461036434292153e-07	4.183010996059398e-06	6.661132485657971e-08	7.706362140900612e-07	4.182991413365348e-06	6.661101301843773e-08	7.706326064759508e-07	4.182971838256233e-06	6.661070130101501e-08	4.693509027448808e-07	4.182955834801088e-06	6.661044645942412e-08	1.2495571744237892e-07	4.182965931603796e-06	6.661060724354094e-08	1.2460932249719297e-07	4.182976042045388e-06	6.661076824479412e-08	1.249563210868927e-07	4.182986138907658e-06	6.661092902975335e-08	7.706316351894707e-07	4.1829665774395015e-06	6.661061752923448e-08	1.2460934175216724e-07	4.182976692344257e-06	6.661077860138893e-08	7.706298952662318e-07	4.1829571356227865e-06	6.661046717631983e-08	7.706262926930456e-07	4.182937583964504e-06	6.661015583180372e-08	7.706226910840033e-07	4.182918037013577e-06	6.660984456217423e-08	1.24607895799104e-07	4.182928163029711e-06	6.661000581102017e-08	1.2495489089303705e-07	4.182938273725508e-06	6.661016681584546e-08	4.6934713825208537e-07	4.1829222896893e-06	6.660991228279132e-08	7.706198747833287e-07	4.182902745994188e-06	6.6609601064737e-08	7.706162747722627e-07	4.182883205366766e-06	6.660928989546165e-08	1.2495354796565202e-07	4.182893321770933e-06	6.660945099095023e-08	7.706145394171951e-07	4.18287378032125e-06	6.660913980845067e-08	7.706109398836754e-07	4.182854240991927e-06	6.660882865964902e-08	7.706073407594754e-07	4.182834703469961e-06	6.66085175395631e-08	4.693355201464873e-07	4.182818729913033e-06	6.660826317294595e-08	1.249516220322901e-07	4.182828848871146e-06	6.660842430883246e-08	1.2460523912486996e-07	4.182838977213762e-06	6.660858559411599e-08	1.249522269064782e-07	4.182849087772512e-06	6.660874659616248e-08	7.706063938159072e-07	4.182829538168669e-06	6.660843528341704e-08	1.2460525972222204e-07	4.1828396579229036e-06	6.660859643181082e-08	1.2460556120500473e-07	4.182849772895477e-06	6.660875750402462e-08	1.2460586254548726e-07	4.182859882948398e-06	6.660891849786331e-08	1.2495285151727099e-07	4.182869974454982e-06	6.660907919633453e-08	1.2460646438102526e-07	4.182880074295032e-06	6.660924002748169e-08	7.70612105244761e-07	4.182860495553525e-06	6.660892825051644e-08	7.706084989302421e-07	4.18284091611016e-06	6.660861646234508e-08	7.706048924788546e-07	4.182821335840113e-06	6.660830466098407e-08	7.706012858652698e-07	4.182801754638777e-06	6.660799284477181e-08	1.2460443226290786e-07	4.182811845804845e-06	6.660815353768334e-08	1.246047328926553e-07	4.182821931309685e-06	6.660831414043381e-08	7.706013969638864e-07	4.182802335842728e-06	6.66080020970165e-08	1.2495113264611786e-07	4.18281240106928e-06	6.660816237683789e-08	1.2460474949090473e-07	4.182822474076401e-06	6.66083227805578e-08	1.2495173425736305e-07	4.182832527867422e-06	6.660848287827721e-08	1.2460534909059628e-07	4.182842589462986e-06	6.660864310028252e-08	1.246056488355987e-07	4.182852645389993e-06	6.660880323202734e-08	1.2495263559220395e-07	4.182862682184782e-06	6.660896305911563e-08	7.706089068634804e-07	4.1828430459033956e-06	6.660865036579715e-08	1.249523488616851e-07	4.182853076276819e-06	6.660881009065928e-08	7.706071378178495e-07	4.182833432800251e-06	6.660849728280418e-08	1.249520617200058e-07	4.1828434570864156e-06	6.660865691077164e-08	1.2460567475823081e-07	4.182853489624969e-06	6.660881667017471e-08	4.69337640067414e-07	4.182837403163626e-06	6.660856050528263e-08	7.706042513261451e-07	4.182817747037765e-06	6.660824749611162e-08	1.246049088943088e-07	4.182827774295752e-06	6.660840717150995e-08	7.706024777191941e-07	4.182808112559148e-06	6.660809407306409e-08	1.2460462189814416e-07	4.182818135205103e-06	6.660825367508447e-08	4.693336740172838e-07	4.1828020389251505e-06	6.660799735401059e-08	1.2495112396199058e-07	4.182812044314157e-06	6.660815668129501e-08	1.2495142284737757e-07	4.1828220454877066e-06	6.660831594148568e-08	4.6933411291728705e-07	4.182805941039191e-06	6.660805949044708e-08	7.705984556712373e-07	4.182786267224936e-06	6.660774619991635e-08	7.705948312085549e-07	4.182766594928126e-06	6.660743293359555e-08	4.6932789113797887e-07	4.182750494937626e-06	6.660717655367377e-08	1.2494958421205813e-07	4.182760497580421e-06	6.660733583744958e-08	7.705900834897964e-07	4.1827408253172765e-06	6.660702257179235e-08	4.693249994318904e-07	4.182724725901725e-06	6.660676620114381e-08	1.2494881441232272e-07	4.182734729369009e-06	6.660692549815572e-08	1.2494911323222287e-07	4.182744729970447e-06	6.660708474956274e-08	1.2460273372779737e-07	4.182754741337316e-06	6.660724417243138e-08	1.249497110207767e-07	4.182764736576655e-06	6.660740333851004e-08	4.693276815554072e-07	4.182748627921977e-06	6.660714682089838e-08	4.693258739245303e-07	4.182732522489557e-06	6.660689035462721e-08	7.705849282349126e-07	4.1827128497599056e-06	6.660657708181552e-08	1.2494845958284868e-07	4.182722851307228e-06	6.660673634844658e-08	4.6932298106884905e-07	4.1827067502660775e-06	6.660647995217432e-08	1.2494827735721398e-07	4.182716752937578e-06	6.660663923674353e-08	1.2460190023221017e-07	4.182726767129801e-06	6.660679870478596e-08	7.705838667451644e-07	4.182707094842887e-06	6.660648543912016e-08	7.70580242380567e-07	4.18268742655463e-06	6.66061722371408e-08	1.2494770007173224e-07	4.1826974319722866e-06	6.660633156548418e-08	7.705784617837127e-07	4.182677765568407e-06	6.660601839352274e-08	7.705748385354994e-07	4.182658103223909e-06	6.660570528620408e-08	1.2494682408759357e-07	4.182668113523159e-06	6.66058646922858e-08	7.705730600112754e-07	4.182648453046419e-06	6.660555161470022e-08	7.705694379064373e-07	4.1826287965412e-06	6.660523860034773e-08	1.2494594860682818e-07	4.182638811509843e-06	6.660539808076251e-08	1.2494624777249625e-07	4.182648824485043e-06	6.660555752942118e-08	1.2494654687939626e-07	4.182658835408894e-06	6.660571694539949e-08	1.2460017480854175e-07	4.1826688577196246e-06	6.660587654268916e-08	4.6931692032724644e-07	4.182652765284669e-06	6.660562028343093e-08	7.705702317843945e-07	4.182633106469848e-06	6.660530723218732e-08	4.6931290890830305e-07	4.182617020439616e-06	6.660505107486802e-08	1.2459892916046973e-07	4.182627048960255e-06	6.660521077095633e-08	1.245992279061371e-07	4.182637074893859e-06	6.660537042582333e-08	7.705673413521372e-07	4.182617416476751e-06	6.660505738079467e-08	4.6931114866351044e-07	4.182601330247565e-06	6.660480122019069e-08	7.705607565765738e-07	4.182581677219295e-06	6.660448826090558e-08	1.2494454104686756e-07	4.1825916933184825e-06	6.660464775905012e-08	1.2459817470492232e-07	4.182601719736848e-06	6.66048074214917e-08	1.249451397775874e-07	4.182611729350861e-06	6.660496681630858e-08	7.705626729992601e-07	4.182592067088608e-06	6.660465370984525e-08	7.705590509925043e-07	4.18257240653567e-06	6.660434063056606e-08	4.693060997515393e-07	4.182556317193884e-06	6.6604084420173e-08	4.6930429477283944e-07	4.182540229361095e-06	6.660382823378062e-08	1.2459664168322287e-07	4.182550254182018e-06	6.660398787061598e-08	1.249436024480875e-07	4.182560261525558e-06	6.660414722911467e-08	1.2494390140332942e-07	4.182570264809647e-06	6.660430652294895e-08	1.2459753645986612e-07	4.1825802774613025e-06	6.660446596593599e-08	1.249444993523878e-07	4.182590272401454e-06	6.660462512686397e-08	1.2459813250175534e-07	4.1826002765811384e-06	6.660478443491035e-08	4.6930922931570926e-07	4.182584162652879e-06	6.660452783282884e-08	7.705575978945187e-07	4.182564478306465e-06	6.660421437443489e-08	7.705539719498944e-07	4.182544794515515e-06	6.660390092488009e-08	1.2494343946847308e-07	4.1825547823655846e-06	6.660405997286028e-08	1.2494373784261102e-07	4.182564765828414e-06	6.660421895097796e-08	7.705540259269291e-07	4.182545072267775e-06	6.660390534585489e-08	4.693030374674504e-07	4.182528951068646e-06	6.660364862799232e-08	1.2494296624358507e-07	4.1825389314175534e-06	6.660380755655065e-08	7.705492675880602e-07	4.182519234461315e-06	6.660349389740369e-08	4.6930013938649513e-07	4.182503110334247e-06	6.660323713297555e-08	1.245955361423646e-07	4.182513101780488e-06	6.660339623831578e-08	1.2459583379147202e-07	4.182523089330362e-06	6.66035552816373e-08	7.705463501065901e-07	4.182503385489352e-06	6.660324151298664e-08	1.2459554436474186e-07	4.18251337060309e-06	6.660340051758771e-08	1.2459584182196976e-07	4.182523352284364e-06	6.66035594675694e-08	1.2459613917575085e-07	4.182533330712861e-06	6.660371836579683e-08	1.2494309715082154e-07	4.182543292575198e-06	6.660387700026808e-08	7.705500726214444e-07	4.1825235753134715e-06	6.660356301816755e-08	7.705464402517677e-07	4.182503860999695e-06	6.660324908308477e-08	7.705428083786735e-07	4.182484150004198e-06	6.660293520092185e-08	1.2494162800510473e-07	4.18249411751942e-06	6.660309392566301e-08	1.2459526828428422e-07	4.182504096790788e-06	6.660325283767774e-08	1.2459556555531938e-07	4.1825140745925955e-06	6.66034117263594e-08	1.2459586278088813e-07	4.1825240512183866e-06	6.660357059638519e-08	1.2494281991979397e-07	4.182534013463466e-06	6.660372923748279e-08	1.2494311750402985e-07	4.182543975149965e-06	6.660388786976153e-08	1.2459675346863876e-07	4.182553950108606e-06	6.660404671346726e-08	1.2459705060249907e-07	4.182563925159779e-06	6.660420555872644e-08	1.2494401099162276e-07	4.182573887130514e-06	6.660436419577101e-08	7.705557063968429e-07	4.182554173262184e-06	6.660405026873608e-08	4.6930405867514725e-07	4.182538039962536e-06	6.66037933596537e-08	1.2494323767310044e-07	4.182548016734492e-06	6.660395223266428e-08	1.2459687374369604e-07	4.182558008897094e-06	6.660411135084429e-08	1.2494383414178404e-07	4.182567989785608e-06	6.660427028957802e-08	4.6930560668481715e-07	4.182551871260902e-06	6.660401361615126e-08	4.6930379743504603e-07	4.18253576221886e-06	6.660375709382572e-08	1.2494316948881084e-07	4.182545763496433e-06	6.660391635750168e-08	2.8570514960129873e-05	398.4003265117615	398.8783972954531	4472.945898677354
156	762.374603802636	1040.2562497239844	213.43405263883307	0.021586959831707633	0.3214945529789266	0.006748354396787835	0.03738168572542847	0.5585949309067915	0.04118441663120994	0.013009099554864555	0.0	870.6107158741653	9128.73911399306	0.029460021678028296	0.0	3.8689613046920353	0.07789795952921161	6.627867040434389	0.0	2.9352420649568004e-06	0.0	0.02444698996085313	5.390412465019937	6.124164402075843	0.06665503319579658	0.22352156750924926	118.91636015762141	2236.2151666940126	0.0	130.60317770789615	96.33909535477086	0.0	0.0018323225493009775	0.0	2.5609493892737274	0.035709792782443864	0.08544816432932165	2.8516242385476067	0.0	0.058984685248066694	0.04941369887147753	1.6059820605951984	1.3454174601401179	0.5113505494940341	0.20983367509922363	1.8190178706317037	0.0	1.4719207581708732e-05	0.0	0.24468049039043122	0.0	2.1552966218668717	3.6487603860255965e-07	0.0007942131895244218	0.010335642603482815	6.291076592091415e-05	0.0	0.03494209424310953	0.002839798736827606	0.0008646402286660428	0.010160700233611224	18667.176144182205	25.674887160267634	0.003208322868688011	0.0	0.03954006639425827	0.09952845447209323	0.017723156266181338	0.11902932006495985	0.0	0.18416390661811383	0.0	6.388185999713311e-06	0.0	0.6548074024188173	0.002794511835894081	15.999526702268017	0.0	1.282360901361413e-07	0.0	5.4479175402560645e-05	1.140686586095822e-05	2.916603799223237e-10	3.738482948263623e-06	4.748198536725282e-06	1.3893237269096005e-09	0.05307780974935103	0.1859565599558074	9.604615144585462e-10	1.1434270163293962e-09	3.328085367579044e-13	1.919371131700174e-05	4.061733482149963e-09	3.345088352557234e-06	6.681828527110682e-13	1.1866565593775968	0.0	0.0010616179245264623	0.2122797962105572	0.06847448878545287	2.1849942520647242e-07	1.0924970991346274e-07	0.00022261050316762615	1.9910926327084213e-07	3.9821840461657115e-05	1.2845361680547306e-05	0.6127429537798358	0.00021045905413451967	0.5792981662960391	5.778217226361055	0.0	0.0	1.5389779223015644e-06	0.0	7.297270128595019e-07	2.231250083280164	0.0	189.59186945073517	92.27970323641563	0.00010289342990031273	0.0003973537985412387	0.0	1.0430837056483492e-05	7.233483071704902e-07	7.285103175779987e-07	8.592841337243874e-05	8.044030188858784e-09	0.0	0.00025970446203133895	0.0002190606593934109	1.9961149418322653e-08	2.431572063102243e-08	0.43869708954099734	1.1429231005053158e-05	3.6689597799574734e-09	5.326553438390626e-05	0.00043235801561729623	9.487000518923885e-09	4.692308526803556e-06	0.0	1.9564398158587468e-05	3.6487603860255965e-07	2.2287164278166748e-06	3.6487602997266627e-07	6.077353332993124e-13	2.645378338230169e-10	3.1354831266250365e-05	8.70890181687259e-09	1.0241567583376114e-05	1.2289366312219192	0.00034148158368102867	8.084312102642003e-09	1.265573860738492e-12	3.725577785445063e-09	2.1642099697705028e-05	6.480434825300965e-10	2.6868745360176864e-09	7.261193365432634e-07	1.1585869760256453e-09	7.276476064830208e-07	6.0810583192489386e-05	0.00037279467168139363	0.00027500808354354435	7.665761859789382e-10	1.5542990545873898e-10	9.863074311307132e-11	6.070339492306534e-10	128.76738310714964	137.110379164567	0.0001824290350550913	2.5398867271722935e-06	4.389798111948593e-05	0.0	0.0009698650597655968	0.00045689798344875906	0.897848191803884	1.2654635474355208e-05	7.297356659830766e-06	2.759624438410412e-08	2.9627998001640066e-07	6.253803168059639e-07	1.237655251432901e-09	0.00044714741381383894	2.8013718031423843e-05	1.1463141633779713e-07	0.1420545812141257	0.0	0.00017211668801743617	0.0	0.0	0.0	0.0	0.0	3.389877634683189	2.0605732307554525e-06	5.132176587753097e-09	7.200457548510319e-08	1.515057019019308e-07	4.963845693120929e-10	0.00012648608790525833	7.957542115176916e-06	2.0035759593352384e-08	0.07273932715786094	0.0	9.964351883978888e-05	0.0	0.0	0.0	0.0	0.0	3.470429262718061	267.566395654857	7.799444180871485	5.5210069973668124e-05	1.8093852638629858e-06	1.3333739377169949e-05	0.0	0.0006098924402457018	0.0002873168380036459	0.02867110021683311	7.949541695977807e-06	5.184204808693165e-06	1.860294805377914e-07	4.137310269292822e-06	8.732515864171587e-06	1.7293598905993528e-08	0.00031789044852779236	1.6470163910788845e-05	7.698011251945014e-07	0.11406686836278206	0.0	0.0038302263654842383	0.0	0.0	0.0	0.0	0.0	3.4186978120104308	83.6403382170816	186.32446077794538	0.00022996972483977797	2.1535805954189866e-06	5.52718992044767e-05	0.0	0.0007941417712665888	0.00037411570793695255	1.4981229289328342	1.0362076233659308e-05	6.177672273054887e-06	1.7678864497864237e-08	1.2336485568760673e-07	2.6040611851085747e-07	5.148020598061836e-10	0.00037869330112900675	2.570984044279742e-05	7.352853065994842e-08	0.1260123990519556	0.0	8.736155459693476e-05	0.0	2.184994252064724e-07	1.0924970991346274e-07	1.0924970991346274e-07	2.1849941713711042e-07	3.3108529119552137	188.30436960233632	65.20404628647294	0.00014894118258246072	3.6298473640546805e-06	3.5895991532736695e-05	0.0	0.0011579392655049125	0.0005454987084757032	0.3473995892857069	1.510660485408183e-05	1.0472007818234943e-05	8.346609114763914e-08	1.3088447191147717e-06	2.762599542895204e-06	5.470924635557373e-09	0.000640993399160145	3.742718704744643e-05	3.4613851977431774e-07	0.18395129710079902	0.0	0.0006376449089509468	0.0	0.0	0.0	0.0	0.0	3.3407663667066942	253.09236809959128	30.673423040256814	5.9504727516376465e-05	1.0835117361394567e-06	1.4365544507077916e-05	0.0	0.0006217861846445567	0.0002929200053979434	0.11879688285339321	8.11208621827572e-06	3.0959760780132403e-06	2.892214555419897e-08	6.086505162795216e-07	1.2846667207104626e-06	2.545261711022515e-09	0.00018997671315493003	1.022788373750497e-05	1.197289325542088e-07	0.08645825851399877	0.0	0.0005526276971381259	0.0	0.0	0.0	0.0	0.0	3.454046994129623	157.5128163957808	117.13248791801689	0.00014693853219080542	1.814237128235437e-06	3.5384671436942414e-05	0.0	0.0009555712563597418	0.0004501642672823543	0.6680532485478904	1.2468157782479493e-05	5.198225593641815e-06	2.1291779632888396e-08	2.794686437225632e-07	5.898861199816186e-07	1.167896170191788e-09	0.00031874829632800396	1.9483620433016686e-05	8.837311531789095e-08	0.11429907870336176	0.0	0.0001648954875523047	0.0	0.0	0.0	0.0	0.0	3.4221108648573395	196.79735089058352	67.26534477898488	0.00012803401876142215	2.735667535003688e-06	3.0864101072723624e-05	0.0	0.001040292484873767	0.0004900759751323137	0.3377738568100374	1.357232727558021e-05	7.865669932976019e-06	5.5480445222276074e-08	9.090627521704314e-07	1.9187680207000204e-06	3.8002046820540875e-09	0.0004818789622075822	2.770684493979355e-05	2.3002679965271026e-07	0.14955778367587022	0.0	0.0004930249345313593	0.0	0.0	0.0	0.0	0.0	3.380844862116934	224.8794841401077	54.68761010832993	8.80877487546536e-05	1.436409736871916e-06	2.125026933526336e-05	0.0	0.0008178551262193469	0.0003852869907624035	0.23840327257909055	1.067065089872682e-05	4.109796013220712e-06	2.8301290605306896e-08	5.29551441975053e-07	1.1177208818377772e-06	2.214197395208834e-09	0.0002521002537582207	1.4135138588285297e-05	1.1724928102252e-07	0.09989003752364539	0.0	0.0003654389388759449	0.0	0.0	0.0	0.0	0.0	3.4386399384998594	244.0949697302479	16.14149372515209	9.81516871649609e-05	3.0866510091704832e-06	2.3689969062656305e-05	0.0	0.0009891508527542735	0.00046598336143110374	0.06780784318772419	1.2896777688911761e-05	8.88658907703912e-06	2.3935500198068963e-07	4.859080996348339e-06	1.0255986375045379e-05	2.031159238582306e-08	0.0005442381703206181	2.9706919011649594e-05	9.911010751049217e-07	0.16300849373387483	0.0	0.002773072447503741	0.0	0.0	0.0	0.0	0.0	3.362931934764696	205.57210446823413	71.75312993762775	0.00010577409128590206	1.6189742928230437e-06	2.5503975497459922e-05	0.0	0.0008977485312979104	0.00042292432398653425	0.33822788339324383	1.1713278336073678e-05	4.635333559735696e-06	2.7006532997065635e-08	4.621475496306795e-07	9.754569627711131e-07	1.932132838056254e-09	0.00028428671208548137	1.633289879673278e-05	1.1194448623877567e-07	0.10684855151663769	0.0	0.0002904744762977448	0.0	0.0	0.0	0.0	0.0	3.4306359195673726	222.312763849947	33.916700786203656	0.00012091021854869475	3.4256052484178823e-06	2.91663500265144e-05	0.0	0.0011097789516108347	0.0005228106374623393	0.15754212579004934	1.4475478905402628e-05	9.875128216805943e-06	1.40961339341887e-07	2.607610445297735e-06	5.503870472068341e-06	1.0901272831833065e-08	0.000604578776385644	3.40056908522877e-05	5.84029112941641e-07	0.1760714372498936	0.0	0.0013261022938305988	0.0	0.0	0.0	0.0	0.0	3.3492222962902183	239.1706174554713	38.243808007762546	7.870620869989907e-05	1.6246645390704667e-06	1.8994191604965467e-05	0.0	0.0007771901155167568	0.00036612992611855254	0.15843881869985887	1.0139352366211173e-05	4.651723239768577e-06	4.306579110163283e-08	8.567312233600804e-07	1.8082911199139168e-06	3.582381837448513e-09	0.0002852903452069978	1.556475506397684e-05	1.7834725088337403e-07	0.10706096927332226	0.0	0.0006222512777698451	0.0	0.0	0.0	0.0	0.0	3.430056317462654	264.1475459804368	30.02119101621825	3.9025419080368945e-05	1.8599244368814612e-07	9.424199749183138e-06	0.0	0.00042560395142522315	0.0002004996593635535	0.10928430874237449	5.55331639515466e-06	5.296531715234526e-07	3.531323250022017e-09	7.753993718569996e-08	1.6366167629948252e-07	3.24298255250917e-10	3.252934526019507e-05	2.0800493250745593e-06	1.4614193777527187e-08	0.05242853555860792	0.0	0.00010286486260936738	0.0	0.0	0.0	0.0	0.0	3.4940077052920637	175.3618794798246	82.67205598505662	0.00015237187268873854	3.2469074038984975e-06	3.6710321266257994e-05	0.0	0.0011031917217032984	0.0005197074467342221	0.45755153599407267	1.4393197730651191e-05	9.353672008002388e-06	5.7926843463104656e-08	8.461676150055725e-07	1.7860278838120301e-06	3.5366476115959926e-09	0.0005727535928279023	3.380130321867168e-05	2.4031139777459527e-07	0.16920384528449484	0.0	0.0004326043118111759	0.0	0.0	0.0	0.0	0.0	3.3580954027946364	264.7767825799144	27.232680051439967	4.026697617877558e-05	3.715208886555656e-07	9.72418075093243e-06	0.0	0.00044018996290407777	0.0002073710456550321	0.09922599463483986	5.743434991192241e-06	1.0587238209547551e-06	8.020155306523628e-09	1.7652140207081743e-07	3.725794256748409e-07	7.382598449007478e-10	6.501112138911872e-05	3.67734857674278e-06	3.319041621502609e-08	0.05944836067832246	0.0	0.00022641583543250287	0.0	0.0	0.0	0.0	0.0	3.4857336596122983	171.6077580543342	98.72072162331654	0.00014002737450183499	2.1883712317608177e-06	3.37328877697737e-05	0.0	0.000992113130990808	0.00046737894571324427	0.537936051432282	1.2944649048642702e-05	6.279071726356132e-06	3.042693389694802e-08	4.349823448172963e-07	9.181298373425878e-07	1.8180410145480107e-09	0.0003848837598496721	2.2888779126104313e-05	1.2624017888508504e-07	0.1285940687085432	0.0	0.0002472675604020431	0.0	0.0	0.0	0.0	0.0	3.405431349991326	172.60895950370963	87.6562776518494	0.00015162081059525944	3.05877726973074e-06	3.6526726887028496e-05	0.0	0.0010805210750892116	0.000509027431748786	0.4876226149534541	1.4097617914174966e-05	8.805438964442682e-06	5.0925529283731157e-08	7.322612535091963e-07	1.5456044309175155e-06	3.060505289836793e-09	0.0005392825402069483	3.190149400843325e-05	2.112822353117537e-07	0.16196924775013766	0.0	0.00038220585726419614	0.0	0.0	0.0	0.0	0.0	3.366545813606917	71.52496024322053	196.2279488940172	0.00025098286987913727	2.3252946199085475e-06	6.030299785985552e-05	0.0	0.0007411622871760099	0.00034915736725400553	1.6981417372223018	9.670803517533406e-06	6.6753984076747036e-06	1.840251298911889e-08	1.098219725129649e-07	2.318230100047739e-07	4.5808397944851277e-10	0.0004091223979333789	2.842629054980323e-05	7.656455422764559e-08	0.13383721316602748	0.0	8.3264590662012e-05	0.0	0.0	0.0	0.0	0.0	3.399505449097555	27.335065679795807	249.55219065954293	0.0003510726721714286	1.4315055821993434e-06	8.425288532850474e-05	0.0	0.00039621306056693897	0.00018665372371050076	2.998698245004855	5.169930611184207e-06	4.0956904176508905e-06	9.010765031106851e-09	2.05370272685783e-08	4.335720124248895e-08	8.537976985837368e-11	0.00025123617421694984	2.1518823999567156e-05	3.753842630089805e-08	0.0997074812720427	0.0	2.895564302472979e-05	0.0	0.0	0.0	0.0	0.0	3.4391832903496584	0.00010424708874009472	7.297271148318366e-07	2.8066426817354072e-06	7.297296387248514e-07	0.0008155879392945993	0.0001458903306809684	4.7061283278559785e-05	0.0	0.0	0.0	0.0	7.294516710304603e-07	1.5570714637607085e-06	0.0	0.00010420775690894785	7.294517858738812e-07	2.8055837240395002e-06	7.294543159498028e-07	7.294516886558253e-07	4.7043531376609526e-05	0.0008152802903831594	0.0001458353006625139	0.0	0.0	0.0	7.291765209820671e-07	1.530793277712549e-06	0.0	0.00010416845170487509	7.291766431762518e-07	2.804525482725981e-06	7.291791795651772e-07	7.291765386513115e-07	4.702579160858026e-05	0.0008149728496431767	0.00014578030827823576	0.0	0.0	0.0	7.289015591055075e-07	1.5413442081010625e-06	0.0	0.00010412917196783948	7.289016786074705e-07	2.803467926519785e-06	7.289042214507953e-07	7.289015768195829e-07	4.700806347494465e-05	0.0008146656088001652	0.0001457253519769151	0.0	0.0	0.0	7.28626777644552e-07	1.5592473634838983e-06	0.0	0.00010408991771977287	7.286268923383386e-07	2.8024110560783246e-06	7.286294417600582e-07	7.286267954042758e-07	4.699034696345066e-05	0.0008143585687250428	0.00014567043171547463	0.0	0.0	0.0	7.283521763835602e-07	1.5483863785031882e-06	0.0	0.00010405069042448894	7.283522946535374e-07	2.801354910959019e-06	7.28354850739396e-07	7.28352194189495e-07	4.697264268138066e-05	0.0008140517411582183	0.00014561554937085063	0.0	0.0	0.0	7.280777647069303e-07	1.5478030134500558e-06	0.0	0.0001040114897616276	7.280778833566052e-07	2.8002994827150624e-06	7.280804461459657e-07	7.280777825593565e-07	4.6954950420464224e-05	0.0008137451233003244	0.00014556070429146823	0.0	0.0	0.0	7.27803539356492e-07	1.5204638173624844e-06	0.0	0.00010397231672373151	7.278036654412059e-07	2.7992447982462785e-06	7.278062349272443e-07	7.278035572553921e-07	4.693727057471611e-05	0.0008134387221275374	0.00014550589769261806	0.0	0.0	0.0	7.275295064083896e-07	1.5709657639115687e-06	0.0	0.00010393316883939037	7.275296236592477e-07	2.7981907912151687e-06	7.275321997829973e-07	7.275295243534386e-07	4.691960199088591e-05	0.0008131325172320548	0.00014545112599229044	0.0	0.0	0.0	7.272556479522287e-07	1.5523838834089105e-06	0.0	0.00010389404721363631	7.272557657877601e-07	2.797137491534503e-06	7.272583484481571e-07	7.272556659427541e-07	4.6901945156826e-05	0.0008128265163817643	0.00014539639069814143	0.0	0.0	0.0	7.269819715260547e-07	1.545473494593747e-06	0.0	0.00010385495181853558	7.269820916677464e-07	2.7960848985938047e-06	7.269846807269317e-07	7.269819895611507e-07	4.6884300064761836e-05	0.0008125207188303752	0.00014534169178322703	0.0	0.0	0.0	7.267084769950063e-07	1.5326119383151418e-06	0.0	0.00010381588254944885	7.267086005812632e-07	2.795033009632249e-06	7.267111958867439e-07	7.267084950736252e-07	4.686666668577132e-05	0.0008122151237420449	0.00014528702915864449	0.0	0.0	0.0	7.264351639146072e-07	1.5506324976076795e-06	0.0	0.00010377683802079537	7.264352828213093e-07	2.7939817873151047e-06	7.264378842285845e-07	7.264351820357392e-07	4.684904441669026e-05	0.0008119097206367339	0.0001452324009580386	0.0	0.0	0.0	7.261620229532546e-07	1.5420732422474644e-06	0.0	0.00010373781908784642	7.261621443454915e-07	2.792931254555515e-06	7.261647517395576e-07	7.261620411160632e-07	4.6831433665571186e-05	0.0008116045167622181	0.0001451778084516479	0.0	0.0	0.0	7.25889060462405e-07	1.5533887043242172e-06	0.0	0.00010369882484895434	7.258891788057291e-07	2.791881386936815e-06	7.258917921083856e-07	7.258890786663169e-07	4.6813834041074934e-05	0.0008112995055694403	0.00014512325043129285	0.0	0.0	0.0	7.256162704014088e-07	1.540914286039768e-06	0.0	0.00010365985620377311	7.256163924637728e-07	2.7908322085416695e-06	7.256190116328969e-07	7.256162886461001e-07	4.679624595963155e-05	0.0008109946944475077	0.00014506872819179963	0.0	0.0	0.0	7.253436592445918e-07	1.541990647948626e-06	0.0	0.00010362091260081232	7.253437814343103e-07	2.7897837044258553e-06	7.253464064528326e-07	7.253436775299321e-07	4.67786691767211e-05	0.0008106900792253421	0.00014501424097708673	0.0	0.0	0.0	7.250712232116429e-07	1.524828246190479e-06	0.0	0.0001035819946620202	7.25071350057708e-07	2.7887358912826913e-06	7.250739809219233e-07	7.250712415375989e-07	4.676110397445379e-05	0.0008103856647715396	0.00014495978966205277	0.0	0.0	0.0	7.24798966677073e-07	1.5510559256309775e-06	0.0	0.00010354310067672521	7.247990863598972e-07	2.787688723058056e-06	7.248017230654635e-07	7.247989850436288e-07	4.674354957793445e-05	0.0008100814376057332	0.00014490537184327793	0.0	0.0	0.0	7.245268776237204e-07	1.509857198380653e-06	0.0	0.00010350423329125969	7.245270088707759e-07	2.7866422710209288e-06	7.245296514077409e-07	7.245268960307983e-07	4.672600717886525e-05	0.0008097774183487859	0.0001448509912135524	0.0	0.0	0.0	7.242549745154623e-07	1.5418937733497579e-06	0.0	0.00010346538958411173	7.242550971552297e-07	2.7855964565751315e-06	7.242577454980638e-07	7.242549929629094e-07	4.6708475450447615e-05	0.000809473584024294	0.0001447966436573754	0.0	0.0	0.0	7.239832367746732e-07	1.5198907867920468e-06	0.0	0.00010342657160875653	7.23983365600271e-07	2.784551335055671e-06	7.239860197106697e-07	7.23983255262216e-07	4.6690955312726876e-05	0.0008091699506314747	0.0001447423320252192	0.0	0.0	0.0	7.237116786536309e-07	1.50841323317104e-06	0.0	0.00010338777888109683	7.237118108314546e-07	2.7835068934842983e-06	7.23714470656778e-07	7.237116971809125e-07	4.667344653848842e-05	0.0008088665142974034	0.00014468805561109244	0.0	0.0	0.0	7.234402966222977e-07	1.5379443371704403e-06	0.0	0.00010334900972321194	7.234404211159439e-07	2.782463086735058e-06	7.234430865908559e-07	7.234403151888795e-07	4.665594836226434e-05	0.000808563261797625	0.00014463381204076885	0.0	0.0	0.0	7.23169078809478e-07	1.507282307158825e-06	0.0	0.00010331026630060594	7.231692116177113e-07	2.7814199731310683e-06	7.231718826713938e-07	7.231690974148581e-07	4.6638461758278515e-05	0.0008082602100130004	0.00014457960433405216	0.0	0.0	0.0	7.228980403141765e-07	1.5469879816725332e-06	0.0	0.00010327154574718625	7.22898162280786e-07	2.7803774755341617e-06	7.229008388356968e-07	7.22898058957838e-07	4.662098542967568e-05	0.0008079573364291745	0.0001445254284701068	0.0	0.0	0.0	7.226271610321856e-07	1.524004538686827e-06	0.0	0.00010323285040904623	7.226272895271026e-07	2.7793356571056117e-06	7.226299715064231e-07	7.226271797135831e-07	4.6603520437708785e-05	0.0008076546593788335	0.00014447128773908722	0.0	0.0	0.0	7.223564574142913e-07	1.5458290052623707e-06	0.0	0.00010319417837780878	7.223565799995189e-07	2.7782944664718424e-06	7.22359267324923e-07	7.22356476132892e-07	4.658606592208304e-05	0.0008073521639050674	0.00014441717947387468	0.0	0.0	0.0	7.220859161248899e-07	1.5228630658764974e-06	0.0	0.00010315553130010124	7.220860452224475e-07	2.7772539479574725e-06	7.22088737817602e-07	7.220859348801516e-07	4.6568622628874496e-05	0.0008070498629176155	0.0001443631059874955	0.0	0.0	0.0	7.218155487291219e-07	1.5446714716387752e-06	0.0	0.00010311690727854248	7.218156719157719e-07	2.776214050485179e-06	7.21818369702781e-07	7.218155675205118e-07	4.655118970129417e-05	0.0008067477415821585	0.00014430906462363112	0.0	0.0	0.0	7.215453419453816e-07	1.5322692916737556e-06	0.0	0.00010307830755607898	7.215454687792552e-07	2.7751748075155664e-06	7.215481716810911e-07	7.215453607723526e-07	4.65337677006174e-05	0.0008064458096577878	0.00014425505712245513	0.0	0.0	0.0	7.212753044745476e-07	1.4993455864991082e-06	0.0	0.00010303973278310084	7.21275440364418e-07	2.7741362365544504e-06	7.21278148305272e-07	7.212753233365643e-07	4.651635692038966e-05	0.0008061440722597767	0.0001442010843944632	0.0	0.0	0.0	7.210054408691234e-07	1.5246469879395036e-06	0.0	0.00010300118058061714	7.210055700176653e-07	2.7730982735495246e-06	7.210082829223911e-07	7.210054597656756e-07	4.6498956286625856e-05	0.0008058425107783955	0.00014414714311095523	0.0	0.0	0.0	7.207357344856413e-07	1.5072015948693292e-06	0.0	0.00010296265255804339	7.207358689967367e-07	2.772060961799568e-06	7.207385867984153e-07	7.207357534162513e-07	4.648156653108438e-05	0.0008055411378584217	0.00014409323554218846	0.0	0.0	0.0	7.204661966754783e-07	1.5417838855267117e-06	0.0	0.0001029241464298813	7.204663212930924e-07	2.7710242397330072e-06	7.20469043934926e-07	7.204662156397586e-07	4.646418662941936e-05	0.0008052399356796725	0.00014403935851465906	0.0	0.0	0.0	7.201968115712124e-07	1.5332542014371232e-06	0.0	0.00010288566388851037	7.201969387360647e-07	2.769988152846813e-06	7.201996661787016e-07	7.201968305688741e-07	4.644681735783119e-05	0.0008049389176131293	0.000143985514437249	0.0	0.0	0.0	7.19927591217388e-07	1.536741583442682e-06	0.0	0.00010284720440630117	7.1992771761476e-07	2.7689526868678557e-06	7.199304498364581e-07	7.199276102482754e-07	4.642945849019834e-05	0.0008046380796778456	0.0001439317026111891	0.0	0.0	0.0	7.196585321202685e-07	1.521798799494127e-06	0.0	0.00010280876865895479	7.196586626420479e-07	2.7679178599221007e-06	7.196613996382225e-07	7.19658551184336e-07	4.641211034214003e-05	0.0008043374273250636	0.00014387792401654572	0.0	0.0	0.0	7.193896391802687e-07	1.5355932833832486e-06	0.0	0.0001027703555490967	7.193897661265409e-07	2.7668836424270214e-06	7.193925079024415e-07	7.193896582775531e-07	4.6394772422780546e-05	0.0008040369520874541	0.000143824177131867	0.0	0.0	0.0	7.191209047901419e-07	1.53096366386783e-06	0.0	0.00010273196578904313	7.191210330511024e-07	2.7658500535473786e-06	7.191237796153521e-07	7.191209239206934e-07	4.6377445052513804e-05	0.0008037366596081904	0.00014377046294961445	0.0	0.0	0.0	7.18852333912158e-07	1.5091192554062552e-06	0.0	0.00010269360006696518	7.188524682390931e-07	2.764817111834706e-06	7.188552195941086e-07	7.188523530759885e-07	4.636012853396228e-05	0.0008034365552511845	0.00014371678240599145	0.0	0.0	0.0	7.185839312272374e-07	1.5516494548059742e-06	0.0	0.00010265525654229323	7.185840588250291e-07	2.763784767806854e-06	7.185868149545945e-07	7.185839504242623e-07	4.634282202080869e-05	0.0008031366244663397	0.00014366313287417776	0.0	0.0	0.0	7.183156836011173e-07	1.4732524009947407e-06	0.0	0.00010261693847844355	7.183158276669316e-07	2.7627531093796517e-06	7.18318588540625e-07	7.183157028310905e-07	4.632552697434918e-05	0.0008028368926539921	0.00014360951888213068	0.0	0.0	0.0	7.180476136734804e-07	1.5183923329416527e-06	0.0	0.00010257864173703089	7.180477458230852e-07	2.761722025239525e-06	7.18050511383314e-07	7.180476329360523e-07	4.63082415091538e-05	0.0008025373271624806	0.00014355593458174402	0.0	0.0	0.0	7.177796922036329e-07	1.5178257831681065e-06	0.0	0.00010254036793332854	7.177798246165809e-07	2.7606915589372587e-06	7.177825947894615e-07	7.177797114982906e-07	4.629096634597261e-05	0.0008022379404404551	0.00014350238220605434	0.0	0.0	0.0	7.175119303566931e-07	1.5354618149291671e-06	0.0	0.00010250211619816733	7.175120579743875e-07	2.7596616871153532e-06	7.175148326748052e-07	7.175119496828589e-07	4.627370108933963e-05	0.0008019387255434983	0.00014344886052880212	0.0	0.0	0.0	7.172443220013471e-07	1.5269685376738988e-06	0.0	0.00010246388742239331	7.172444521323827e-07	2.758632433757969e-06	7.172472312752679e-07	7.17244341358428e-07	4.6256446146396444e-05	0.0008016396894103079	0.00014339537081338967	0.0	0.0	0.0	7.169768734546702e-07	1.5304430491298118e-06	0.0	0.00010242568099461695	7.169770028022354e-07	2.757603782371316e-06	7.169797863111832e-07	7.169768928421362e-07	4.623920125150733e-05	0.0008013408273235735	0.00014334191223856077	0.0	0.0	0.0	7.167095806104919e-07	1.4972872960144721e-06	0.0	0.00010238749820375586	7.167097189879144e-07	2.756575767585568e-06	7.167125068051035e-07	7.167096000279239e-07	4.6221967001740235e-05	0.0008010421495439654	0.0001432884866583614	0.0	0.0	0.0	7.164424527391989e-07	1.523067796272653e-06	0.0	0.00010234933673693532	7.164425844799659e-07	2.7555483270561674e-06	7.164453765670412e-07	7.164424721863347e-07	4.6204742366881875e-05	0.0008007436381771118	0.00014323509088181327	0.0	0.0	0.0	7.161754738860339e-07	1.496171487200965e-06	0.0	0.00010231119852141414	7.161756127455189e-07	2.7545215125791306e-06	7.161784090879732e-07	7.161754933627451e-07	4.618752823094363e-05	0.0008004453085513568	0.00014318172765205773	0.0	0.0	0.0	7.159086577668389e-07	1.4648385684089014e-06	0.0	0.00010227308372242572	7.159088049239667e-07	2.753495328536271e-06	7.15911605524655e-07	7.159086772731329e-07	4.617032467639997e-05	0.0008001471621517025	0.00014312839722610023	0.0	0.0	0.0	7.156420056667079e-07	1.495057012254486e-06	0.0	0.00010223499005412318	7.156421450079447e-07	2.7524697133606125e-06	7.156449498762026e-07	7.156420252026586e-07	4.615313067111121e-05	0.0007998491811824059	0.00014307509640387243	0.0	0.0	0.0	7.153755015852777e-07	1.5127418543109574e-06	0.0	0.00010219691797764341	7.15375636226444e-07	2.7514446794713603e-06	7.153784453705672e-07	7.153755211509368e-07	4.613594641763977e-05	0.0007995513692616824	0.0001430218258118447	0.0	0.0	0.0	7.151091486548256e-07	1.526456246526626e-06	0.0	0.00010215886765528874	7.151092797274357e-07	2.750420231284085e-06	7.151120931437823e-07	7.151091682501717e-07	4.611877197736987e-05	0.000799253727559229	0.00014296858563760147	0.0	0.0	0.0	7.148429478131392e-07	1.5196674484969262e-06	0.0	0.0001021208398717035	7.148430810228299e-07	2.749396389998941e-06	7.148458986882223e-07	7.148429674380148e-07	4.610160768922796e-05	0.0007989562620331031	0.00014291537692855038	0.0	0.0	0.0	7.145769042970931e-07	1.5110531313012193e-06	0.0	0.00010208283455955958	7.145770396658037e-07	2.748373153898027e-06	7.145798615324191e-07	7.145769239511782e-07	4.608445350634994e-05	0.000798658971918792	0.0001428621995360534	0.0	0.0	0.0	7.143110173633294e-07	1.5104908837578442e-06	0.0	0.000102044851331361	7.143111529685402e-07	2.7473505126442433e-06	7.143139789637278e-07	7.143110370461354e-07	4.606730923942566e-05	0.0007983618539368671	0.0001428090528704712	0.0	0.0	0.0	7.140452840635121e-07	1.5241853455557333e-06	0.0	0.0001020068894935631	7.140454160960376e-07	2.746328447641971e-06	7.140482461271976e-07	7.140453037744121e-07	4.605017456601493e-05	0.000798064902453094	0.0001427559359306145	0.0	0.0	0.0	7.137796993916145e-07	1.5093673527489366e-06	0.0	0.0001019689499599666	7.13779835454166e-07	2.7453069835294365e-06	7.137826694193687e-07	7.137797191298996e-07	4.603304989722126e-05	0.000797768124505182	0.00014270284999100713	0.0	0.0	0.0	7.135142697202599e-07	1.4921000841214535e-06	0.0	0.00010193103272614429	7.135144110116026e-07	2.7442861201861797e-06	7.13517248809253e-07	7.135142894852269e-07	4.601593523630846e-05	0.0007974715200396396	0.00014264979506319847	0.0	0.0	0.0	7.132489951072673e-07	1.5263392190291417e-06	0.0	0.00010189313548312954	7.132491265959923e-07	2.7432657954105994e-06	7.13251968134151e-07	7.132490148982849e-07	4.5998829551739274e-05	0.0007971750710674342	0.00014259676795188024	0.0	0.0	0.0	7.129838595762182e-07	1.5157152593075063e-06	0.0	0.00010185525997215392	7.129839943744375e-07	2.7422460559986866e-06	7.129868395828346e-07	7.129838793927778e-07	4.598173364643317e-05	0.0007968787914082863	0.00014254377114976524	0.0	0.0	0.0	7.127188755908598e-07	1.4817930888569293e-06	0.0	0.00010181740691709811	7.127190193878264e-07	2.74122692133778e-06	7.127218682226523e-07	7.12718895432636e-07	4.5964647865179624e-05	0.0007965826869783913	0.00014249080572947056	0.0	0.0	0.0	7.12454048514466e-07	1.4612302991072394e-06	0.0	0.00010177957575551778	7.124541976732932e-07	2.7402083761854023e-06	7.124570501166742e-07	7.124540683813215e-07	4.594757196967642e-05	0.0007962867536345086	0.00014243787095541185	0.0	0.0	0.0	7.121893746692726e-07	1.495131409394089e-06	0.0	0.00010174176444991891	7.121895149476602e-07	2.739190365605693e-06	7.121923710025874e-07	7.121893945612284e-07	4.593050505066535e-05	0.0007959909756509059	0.00014238496401090733	0.0	0.0	0.0	7.119248399719717e-07	1.483846246079875e-06	0.0	0.00010170397474588321	7.119249834122262e-07	2.7381729365262336e-06	7.119278430995879e-07	7.119248598891494e-07	4.591344790314945e-05	0.0007956953668707036	0.00014233208736182256	0.0	0.0	0.0	7.116604567519587e-07	1.472992723311358e-06	0.0	0.00010166620665123916	7.116606031144802e-07	2.7371560891294585e-06	7.116634664625264e-07	7.116604766945475e-07	4.5896400530508285e-05	0.0007953999274382334	0.00014227924101849285	0.0	0.0	0.0	7.113962250609031e-07	1.4876708336993893e-06	0.0	0.00010162845930228285	7.113963680114343e-07	2.7361398001731665e-06	7.113992350454549e-07	7.113962450290852e-07	4.587936253652377e-05	0.0007951046505747059	0.00014222642375123271	0.0	0.0	0.0	7.111321387503077e-07	1.485635394460809e-06	0.0	0.00010159073322932041	7.111322818241604e-07	2.7351240839693903e-06	7.111351525604538e-07	7.111321587441947e-07	4.586233415141226e-05	0.0007948095403418997	0.0001421736362717826	0.0	0.0	0.0	7.108682013787767e-07	1.5095953908164685e-06	0.0	0.00010155302750262753	7.108683380609375e-07	2.734108915550402e-06	7.108712124993384e-07	7.108682213983839e-07	4.584531494327548e-05	0.0007945145893014799	0.00014212087723869046	0.0	0.0	0.0	7.106044062389226e-07	1.4808438725903714e-06	0.0	0.00010151534412532686	7.106045507591601e-07	2.7330943489065853e-06	7.106074288838587e-07	7.106044262841367e-07	4.582830580626881e-05	0.0007942198129631433	0.00014206814942178814	0.0	0.0	0.0	7.103407671798022e-07	1.4633208247085022e-06	0.0	0.00010147768258091756	7.103409163204026e-07	2.732080370198304e-06	7.103437980983888e-07	7.103407872504072e-07	4.581130649787731e-05	0.0007939252071087719	0.00014201545206735504	0.0	0.0	0.0	7.100772804327155e-07	1.5117103583144779e-06	0.0	0.0001014400402888233	7.100774166962907e-07	2.7310669100091607e-06	7.10080302078785e-07	7.100773005283994e-07	4.5794315845990965e-05	0.0007936307513875794	0.00014196278154035067	0.0	0.0	0.0	7.098139278223856e-07	1.4757534986539306e-06	0.0	0.00010140242039058732	7.098140738821553e-07	2.730054052936714e-06	7.098169628158185e-07	7.098139479427616e-07	4.577733526890846e-05	0.0007933364703248041	0.0001419101422376399	0.0	0.0	0.0	7.095507313331441e-07	1.4786480975467509e-06	0.0	0.00010136482128370947	7.095508766636202e-07	2.7290417558488473e-06	7.09553769091966e-07	7.095507514778318e-07	4.5760364044443254e-05	0.00079304235134934	0.00014185753192072536	0.0	0.0	0.0	7.092876797725175e-07	1.5062390060653817e-06	0.0	0.00010132724191898827	7.092878176932323e-07	2.728029990486056e-06	7.092907135628389e-07	7.092876999411515e-07	4.5743401703474845e-05	0.0007927483862819312	0.00014180494913630353	0.0	0.0	0.0	7.090247658740374e-07	1.4884878052847186e-06	0.0	0.00010128968396164735	7.090249086174946e-07	2.727018801642323e-06	7.090278078850729e-07	7.090247860663e-07	4.5726449005586945e-05	0.0007924545882496422	0.0001417523962407838	0.0	0.0	0.0	7.087620014198353e-07	1.48793617216894e-06	0.0	0.00010125214668729886	7.087621443557358e-07	2.7260081697763422e-06	7.087650469880226e-07	7.087620216354946e-07	4.570950563059143e-05	0.0007921609516861279	0.00014169987224298963	0.0	0.0	0.0	7.084993814540992e-07	1.5083511108606998e-06	0.0	0.00010121462924095633	7.084995189130627e-07	2.7249980718305654e-06	7.085024248868529e-07	7.084994016929929e-07	4.569257119830515e-05	0.0007918674700048618	0.00014164737596550396	0.0	0.0	0.0	7.082369000898008e-07	1.4761595726726547e-06	0.0	0.00010117713363140063	7.082370463399876e-07	2.7239885618451284e-06	7.082399556431063e-07	7.082369203518249e-07	4.567564662091816e-05	0.0007915741590330832	0.00014159491023719957	0.0	0.0	0.0	7.079745714713585e-07	1.4716967996837415e-06	0.0	0.00010113965875253342	7.079747188894072e-07	2.722979610023352e-06	7.079776315141255e-07	7.079745917564623e-07	4.5658731399984145e-05	0.0007912810101664726	0.00014154247351295116	0.0	0.0	0.0	7.077123878731489e-07	1.4579062955827425e-06	0.0	0.00010110220494251554	7.077125389269633e-07	2.721971225463811e-06	7.077154548670465e-07	7.077124081812854e-07	4.5641825686938396e-05	0.0007909880260706872	0.00014149006626184234	0.0	0.0	0.0	7.074503516405715e-07	1.4779437279650795e-06	0.0	0.00010106477091757382	7.074504974709587e-07	2.7209633736216335e-06	7.074534167154244e-07	7.074503719716747e-07	4.562492889741205e-05	0.0007906951966618263	0.0001414376866711782	0.0	0.0	0.0	7.071884537100944e-07	1.4914446634797602e-06	0.0	0.00010102735687934995	7.07188595939876e-07	2.7199560599527013e-06	7.07191518470702e-07	7.071884740640409e-07	4.560804111657192e-05	0.0007904025234533802	0.00014138533500365985	0.0	0.0	0.0	7.069266953951568e-07	1.512809623441808e-06	0.0	0.00010098996246382372	7.069268317957835e-07	2.718949274696004e-06	7.069297575846663e-07	7.069267157717578e-07	4.5591162172934333e-05	0.0007901100035008097	0.0001413330107261187	0.0	0.0	0.0	7.066650740298378e-07	1.4777770605508012e-06	0.0	0.0001009525898789069	7.066652205031654e-07	2.717943077330571e-06	7.06668149512636e-07	7.066650944288253e-07	4.557429305741703e-05	0.0007898176539894573	0.0001412807169091895	0.0	0.0	0.0	7.064036049672506e-07	1.50172645916111e-06	0.0	0.00010091523665654594	7.064037447983002e-07	2.7169374014578126e-06	7.064066769781474e-07	7.064036253882968e-07	4.555743264880029e-05	0.0007895254554877399	0.00014122845007556446	0.0	0.0	0.0	7.061422708207796e-07	1.4681198660227355e-06	0.0	0.0001008779049133825	7.061424195042842e-07	2.7159323040898194e-06	7.061453547976462e-07	7.061422912634798e-07	4.554058189968363e-05	0.0007892334244888694	0.00014117621317774652	0.0	0.0	0.0	7.058810863529118e-07	1.488687455854986e-06	0.0	0.00010084059248725994	7.058812294939534e-07	2.7149277270454123e-06	7.058841678359807e-07	7.058811068168338e-07	4.552373983082919e-05	0.0007889415439991251	0.00014112400317941893	0.0	0.0	0.0	7.056200363820298e-07	1.460490283418475e-06	0.0	0.00010080330114464605	7.056201871332711e-07	2.713923717886011e-06	7.056231284584198e-07	7.056200568667075e-07	4.5506907240902644e-05	0.0007886498278299074	0.00014107182255677046	0.0	0.0	0.0	7.053591332890934e-07	1.491561126435718e-06	0.0	0.00010076602849695624	7.053592757035491e-07	2.7129202123090175e-06	7.053622199448622e-07	7.05359153794077e-07	4.549008305243009e-05	0.0007883582572808291	0.00014101966796979426	0.0	0.0	0.0	7.050983603740767e-07	1.5225298635642197e-06	0.0	0.00010072877509974884	7.050984990910053e-07	2.7119172252613575e-06	7.051014461842348e-07	7.050983808989245e-07	4.5473267519104596e-05	0.0007880668367251425	0.00014096754020557012	0.0	0.0	0.0	7.048377215724102e-07	1.4796977565483652e-06	0.0	0.00010069154237189843	7.048378672173981e-07	2.7109147949033656e-06	7.048408171087324e-07	7.048377421167118e-07	4.545646128835546e-05	0.0007877755773643382	0.00014091544127271108	0.0	0.0	0.0	7.04577226927238e-07	1.479150888519245e-06	0.0	0.00010065432926370768	7.04577372730658e-07	2.7099128929577413e-06	7.04580325370503e-07	7.045772474906626e-07	4.543966388917673e-05	0.0007874844710290647	0.00014086336971170173	0.0	0.0	0.0	7.043168691410133e-07	1.4994468053384454e-06	0.0	0.00010061713489729132	7.043170094795391e-07	2.7089114957656855e-06	7.043199648243917e-07	7.0431688972326e-07	4.5422874928727056e-05	0.0007871935109115803	0.00014081132430549602	0.0	0.0	0.0	7.040566421285443e-07	1.495130410120817e-06	0.0	0.00010057996015905902	7.040567836617188e-07	2.707910627164223e-06	7.04059741675317e-07	7.040566627293503e-07	4.5406094810890095e-05	0.0007869027040169642	0.00014075930630697852	0.0	0.0	0.0	7.037965521542955e-07	1.4945780847997424e-06	0.0	0.00010054280484466887	7.037966938419853e-07	2.706910281633177e-06	7.03799654492919e-07	7.037965727734403e-07	4.538932344552859e-05	0.0007866120487934336	0.00014070731543718828	0.0	0.0	0.0	7.035365978234856e-07	1.5055548818616724e-06	0.0	0.00010050566844193956	7.035367364321556e-07	2.705910445371761e-06	7.035396996919488e-07	7.035366184607718e-07	4.537256060230835e-05	0.0007863215412620047	0.00014065535098226119	0.0	0.0	0.0	7.032767755668029e-07	1.4789944374724762e-06	0.0	0.00010046855238870077	7.032769214942723e-07	2.7049111570800593e-06	7.032798873372339e-07	7.032767962220418e-07	4.535580693107234e-05	0.000786031192697738	0.00014060341495685503	0.0	0.0	0.0	7.030170954575434e-07	1.4701484151071623e-06	0.0	0.00010043145599295953	7.030172441854953e-07	2.7039123981317902e-06	7.030202125848151e-07	7.030171161305535e-07	4.5339062118018466e-05	0.0007857409976767895	0.00014055150638779838	0.0	0.0	0.0	7.027575526298309e-07	1.4961271184735796e-06	0.0	0.00010039437773696931	7.027576938850001e-07	2.7029141276777175e-06	7.027606648104435e-07	7.027575733204116e-07	4.5322325475351664e-05	0.0007854509442941467	0.00014049962314225238	0.0	0.0	0.0	7.024981364194369e-07	1.485511229041075e-06	0.0	0.00010035731904052967	7.02498280533766e-07	2.7019163839524383e-06	7.025012539526991e-07	7.024981571273536e-07	4.530559764207186e-05	0.0007851610436368186	0.00014044776720063625	0.0	0.0	0.0	7.022388567284338e-07	1.4534919298391991e-06	0.0	0.00010032028066088031	7.022390094365711e-07	2.700919187359052e-06	7.02241985312231e-07	7.022388774534276e-07	4.528887895724776e-05	0.0007848713015923887	0.00014039593961341987	0.0	0.0	0.0	7.019797188091386e-07	1.4592350489237756e-06	0.0	0.00010028326107786507	7.01979869959143e-07	2.699922496996695e-06	7.019828482478987e-07	7.019797395509194e-07	4.52721687305045e-05	0.0007845817062051496	0.00014034413823951937	0.0	0.0	0.0	7.017207119560862e-07	1.4799133218616256e-06	0.0	0.00010024625964105014	7.017208575541185e-07	2.6989262953756632e-06	7.017238382066252e-07	7.017207327143171e-07	4.5255466665009105e-05	0.0007842922523329468	0.00014029236215810936	0.0	0.0	0.0	7.014618315651173e-07	1.4912208651161318e-06	0.0	0.0001002092766572618	7.014619743729647e-07	2.6979305907709303e-06	7.014649573361692e-07	7.014618523394293e-07	4.523877289753626e-05	0.0007840029423391738	0.00014024061179294722	0.0	0.0	0.0	7.012030797550066e-07	1.492817743403426e-06	0.0	0.00010017231233200771	7.01203221855684e-07	2.6969353887210093e-06	7.012062070750739e-07	7.012031005450187e-07	4.522208752077497e-05	0.0007837137778129719	0.00014018888743154022	0.0	0.0	0.0	7.009444579632991e-07	1.471524454352543e-06	0.0	0.0001001353674908631	7.009446057794481e-07	2.695940711445746e-06	7.00947593202379e-07	7.009444787686385e-07	4.5205410909580096e-05	0.0007834247652233336	0.00014013719023663157	0.0	0.0	0.0	7.006859720037457e-07	1.4777310790474762e-06	0.0	0.00010009844098861126	7.006861181245685e-07	2.694946528100105e-06	7.006891077015901e-07	7.006859928240746e-07	4.518874255014903e-05	0.0007831358956319584	0.00014008551861630777	0.0	0.0	0.0	7.004276139168222e-07	1.498901717683691e-06	0.0	0.00010006153215902513	7.00427754220412e-07	2.6939528207199296e-06	7.004307459091663e-07	7.004276347518466e-07	4.517208214721402e-05	0.0007828471638846809	0.00014003387165657281	0.0	0.0	0.0	7.001693791326156e-07	1.4868754444838462e-06	0.0	0.00010002464224742893	7.001695227727481e-07	2.6929596227886425e-06	7.001725165424586e-07	7.001693999821083e-07	4.515543027083262e-05	0.000782558579826391	0.00013998225112640318	0.0	0.0	0.0	6.99911276496098e-07	1.4800410247313892e-06	0.0	9.998777099067479e-05	6.999114219278721e-07	2.6919669271763012e-06	6.999144177595125e-07	6.999112973599212e-07	4.51387868097552e-05	0.0007822701415058571	0.000139930656682527	0.0	0.0	0.0	6.996533042909903e-07	1.4934645529451477e-06	0.0	9.995091759913709e-05	6.99653446147715e-07	2.6909747125823537e-06	6.996564440330245e-07	6.996533251690868e-07	4.5122151413823183e-05	0.0007819818428484518	0.00013987908724067034	0.0	0.0	0.0	6.993954570959838e-07	1.4868280104950696e-06	0.0	9.991408285712247e-05	6.993956009121329e-07	2.689983000082888e-06	6.993986008532126e-07	6.993954779883571e-07	4.5105524442333835e-05	0.0007816936900942295	0.000139827543915582	0.0	0.0	0.0	6.991377404848686e-07	1.4702900292757048e-06	0.0	9.987726709370027e-05	6.991378885186471e-07	2.688991798514359e-06	6.991408905236041e-07	6.991377613915684e-07	4.5088906045745774e-05	0.0007814056858847792	0.00013977602717383364	0.0	0.0	0.0	6.988801567905107e-07	1.4465401044316006e-06	0.0	9.984047061436633e-05	6.988803111051034e-07	2.6880011160992246e-06	6.988833151826741e-07	6.988801777115944e-07	4.50722963601156e-05	0.0007811178326289212	0.00013972453743653308	0.0	0.0	0.0	6.986227081184156e-07	1.5085468909408595e-06	0.0	9.980369080145607e-05	6.986228503576427e-07	2.6870108823998166e-06	6.986258565067018e-07	6.986227290539073e-07	4.505569419553128e-05	0.0007808301097674086	0.00013967307101288577	0.0	0.0	0.0	6.983653760145073e-07	1.4728369951224784e-06	0.0	9.976693007617225e-05	6.983655232300052e-07	2.6860211626229628e-06	6.983685314440697e-07	6.983653969643272e-07	4.5039100639396495e-05	0.0007805425362019649	0.0001396216312725813	0.0	0.0	0.0	6.981081773271707e-07	1.490166359666566e-06	0.0	9.973018703623166e-05	6.98108319924204e-07	2.6850319190845703e-06	6.98111330178669e-07	6.981081982911763e-07	4.50225150463036e-05	0.0007802551007963965	0.0001395702162121174	0.0	0.0	0.0	6.978511020387575e-07	1.4856815931690424e-06	0.0	9.969346243807623e-05	6.97851245751206e-07	2.6840431722118586e-06	6.978542580054825e-07	6.978511230166693e-07	4.500593774751302e-05	0.0007799678093170705	0.00013951882685631312	0.0	0.0	0.0	6.975941552732582e-07	1.4928381717839652e-06	0.0	9.965675573945108e-05	6.975942969314686e-07	2.683054907468562e-06	6.975973111286121e-07	6.975941762646923e-07	4.4989368489024056e-05	0.0007796806573602548	0.00013946746241598587	0.0	0.0	0.0	6.973373330846713e-07	1.505771361323057e-06	0.0	9.96200672895881e-05	6.973374759229084e-07	2.682067134308569e-06	6.973404919925874e-07	6.973373540891545e-07	4.497280742226874e-05	0.0007793936475192941	0.00013941612335950537	0.0	0.0	0.0	6.970806378147916e-07	1.4803162138062543e-06	0.0	9.958339711149913e-05	6.970807828893234e-07	2.6810798533619564e-06	6.970838007584733e-07	6.970806588317975e-07	4.4956254558655555e-05	0.0007791067799327009	0.00013936480972282642	0.0	0.0	0.0	6.968240696434227e-07	1.4628743387372296e-06	0.0	9.954674542079807e-05	6.96824219339701e-07	2.680093070432526e-06	6.968272389355685e-07	6.968240906724542e-07	4.493970999903051e-05	0.0007788200562739038	0.00013931352181960658	0.0	0.0	0.0	6.965676301389044e-07	1.4829491621082043e-06	0.0	9.951011066439011e-05	6.9656777439477e-07	2.679106743676739e-06	6.965707956522633e-07	6.965676511795167e-07	4.492317305022037e-05	0.0007785334644508	0.00013926225750291861	0.0	0.0	0.0	6.963113085666956e-07	1.468505013876102e-06	0.0	9.947349407279219e-05	6.963114566509739e-07	2.678120906157392e-06	6.963144795222959e-07	6.963113296185386e-07	4.4906644280766094e-05	0.0007782470142443009	0.0001392110185381881	0.0	0.0	0.0	6.960551137540719e-07	1.4781384177416392e-06	0.0	9.94368946656958e-05	6.960552592270815e-07	2.6771355314077083e-06	6.960582836836408e-07	6.960551348169439e-07	4.489012326130659e-05	0.0007779606981637233	0.00013915980359720777	0.0	0.0	0.0	6.957990390601374e-07	1.4889966584474227e-06	0.0	9.940031234902428e-05	6.957991814432324e-07	2.676150616812271e-06	6.958022074779101e-07	6.957990601339765e-07	4.4873609962451854e-05	0.0007776745156800646	0.00013910861259155296	0.0	0.0	0.0	6.955430840429033e-07	1.4627304513921528e-06	0.0	9.936374859525179e-05	6.955432335863548e-07	2.6751662019356363e-06	6.95546261212566e-07	6.955431051277823e-07	4.4857105059866786e-05	0.0007773884785173644	0.0001390574476179318	0.0	0.0	0.0	6.952872591860171e-07	1.5013446059743005e-06	0.0	9.932720157378583e-05	6.952874028319886e-07	2.674182237452673e-06	6.952904320735334e-07	6.95287280282116e-07	4.484060773080099e-05	0.0007771025724670102	0.00013900630612625792	0.0	0.0	0.0	6.950315517390694e-07	1.4835990640052076e-06	0.0	9.929067220176798e-05	6.950316955902765e-07	2.6731987480174957e-06	6.950347264808718e-07	6.950315728465902e-07	4.482411839147196e-05	0.0007768168048143616	0.0001389551894070364	0.0	0.0	0.0	6.947759681545968e-07	1.486807306613313e-06	0.0	9.925416034659887e-05	6.947761109376714e-07	2.672215730078106e-06	6.94779143506353e-07	6.947759892737531e-07	4.4807636975241073e-05	0.0007765311744933456	0.00013890409725193846	0.0	0.0	0.0	6.945205073908684e-07	1.4473262981797323e-06	0.0	9.921766771730295e-05	6.945206608473598e-07	2.6712332296854738e-06	6.945236951130785e-07	6.945205285217859e-07	4.479116424379153e-05	0.0007762456947910331	0.00013885303201990567	0.0	0.0	0.0	6.942651812424774e-07	1.4780473925827022e-06	0.0	9.918119160669007e-05	6.942653263901882e-07	2.6702511740357166e-06	6.942683623505685e-07	6.942652023851682e-07	4.4774698959504426e-05	0.0007759603443332979	0.00013880198987085155	0.0	0.0	0.0	6.940099705088186e-07	1.4814184195451586e-06	0.0	9.914473304075841e-05	6.940101147695742e-07	2.669269590834851e-06	6.940131524006607e-07	6.940099916631212e-07	4.4758241571154235e-05	0.0007756751309436955	0.00013875097219292077	0.0	0.0	0.0	6.937548821304627e-07	1.4631135686297517e-06	0.0	9.910829275996135e-05	6.937550311908446e-07	2.6682885001039595e-06	6.937580704463733e-07	6.937549032960628e-07	4.4741792399815134e-05	0.000775390060199309	0.00013869997997874133	0.0	0.0	0.0	6.934999210704139e-07	1.4502461176665345e-06	0.0	9.907187052540746e-05	6.935000740021704e-07	2.667307895490405e-06	6.935031148153234e-07	6.934999422468623e-07	4.472535132714745e-05	0.0007751051300277709	0.00013864901285938732	0.0	0.0	0.0	6.932450854839393e-07	1.457897750343406e-06	0.0	9.90354652911859e-05	6.932452358968339e-07	2.6663277488918334e-06	6.932482781860328e-07	6.93245106670683e-07	4.470891787528302e-05	0.000774820332095754	0.00013859806935245087	0.0	0.0	0.0	6.92990367958949e-07	1.4491805411425542e-06	0.0	9.899907765446144e-05	6.929905210604711e-07	2.6653480764070087e-06	6.929935647386164e-07	6.929903891553844e-07	4.469249231437396e-05	0.0007745356710120374	0.00013854715029574787	0.0	0.0	0.0	6.927357726845394e-07	1.4568266633586045e-06	0.0	9.896270672510928e-05	6.92735923260059e-07	2.664368854062725e-06	6.927389682422157e-07	6.927357938900803e-07	4.467607424794734e-05	0.000774251139825151	0.00013849625446151932	0.0	0.0	0.0	6.924812935219812e-07	1.4433205846273877e-06	0.0	9.89263532401868e-05	6.924814476436294e-07	2.6633901016588173e-06	6.92484493856312e-07	6.924813147361063e-07	4.465966401909871e-05	0.0007739667444059513	0.0001384453829156908	0.0	0.0	0.0	6.922269358010187e-07	1.4425466758728249e-06	0.0	9.889001660447915e-05	6.922270900287854e-07	2.6624118031087305e-06	6.922301374145125e-07	6.922269570233233e-07	4.464326137119209e-05	0.0007736824802508951	0.00013839453486527386	0.0	0.0	0.0	6.919726955568384e-07	1.4552219088751995e-06	0.0	9.885369623962415e-05	6.919728463482151e-07	2.6614339427684606e-06	6.919758948684132e-07	6.919727167870476e-07	4.462686605549973e-05	0.0007733983430210056	0.0001383437095417737	0.0	0.0	0.0	6.91718568947095e-07	1.4705079021282387e-06	0.0	9.881739202915543e-05	6.917187157677831e-07	2.6604565174292885e-06	6.917217654028822e-07	6.917185901850613e-07	4.461047803029489e-05	0.0007731143319959109	0.00013829290681801555	0.0	0.0	0.0	6.91464555336023e-07	1.4459897645189099e-06	0.0	9.878110548610096e-05	6.91464708861713e-07	2.6594795677608446e-06	6.914677596092337e-07	6.914645765817083e-07	4.459409798685515e-05	0.0007728304591874886	0.00013824212883857128	0.0	0.0	0.0	6.912106654465627e-07	1.4925419555632697e-06	0.0	9.874483444990298e-05	6.912108105000748e-07	2.6585030355709156e-06	6.912138623636059e-07	6.912106867000092e-07	4.4577724950619274e-05	0.0007725467077634156	0.00013819137258223041	0.0	0.0	0.0	6.90956884172658e-07	1.4233895224669255e-06	0.0	9.870858210807704e-05	6.909570429866853e-07	2.657527006643164e-06	6.909600959786686e-07	6.909569054339044e-07	4.456136036223179e-05	0.0007722631027549988	0.00013814064251531914	0.0	0.0	0.0	6.907032338459561e-07	1.4357941463452928e-06	0.0	9.867234604017959e-05	6.907033893871905e-07	2.656551415845678e-06	6.907064435112562e-07	6.907032551150573e-07	4.4545003120607066e-05	0.0007719796251487664	0.0001380899352225329	0.0	0.0	0.0	6.904496973898375e-07	1.4662347920291663e-06	0.0	9.863612553713399e-05	6.904498447489358e-07	2.6555762441300647e-06	6.904528999977557e-07	6.904497186667514e-07	4.452865289657172e-05	0.0007716962692935883	0.0001380392496815075	0.0	0.0	0.0	6.901962696923848e-07	1.4693849348582945e-06	0.0	9.859992160250673e-05	6.901964161092132e-07	2.6546015185631547e-06	6.901994724630462e-07	6.901962909769732e-07	4.451231013433543e-05	0.0007714130429167909	0.00013798858726754953	0.0	0.0	0.0	6.899429576300439e-07	1.4344403534112607e-06	0.0	9.856373564630258e-05	6.899431133502398e-07	2.6536272771538017e-06	6.89946170777076e-07	6.899429789220809e-07	4.449597546305704e-05	0.000771129956920939	0.00013793794992972055	0.0	0.0	0.0	6.896897709480558e-07	1.4683066307655688e-06	0.0	9.852756495607346e-05	6.896899174985037e-07	2.652653446927328e-06	6.89692975952613e-07	6.896897922472493e-07	4.447964765152631e-05	0.0007708469899391338	0.0001378873338500675	0.0	0.0	0.0	6.894366905565948e-07	1.4498886791771144e-06	0.0	9.849141145451335e-05	6.894368420162972e-07	2.651680079661885e-06	6.894399014484913e-07	6.894367118625928e-07	4.4463327568081185e-05	0.0007705641569616977	0.00013783674172086795	0.0	0.0	0.0	6.891837299170713e-07	1.4748400261741821e-06	0.0	9.845527336284287e-05	6.891838744522613e-07	2.6507071274676444e-06	6.891869348132538e-07	6.89183751229543e-07	4.4447014412870064e-05	0.0007702814440530934	0.00013778617106352965	0.0	0.0	0.0	6.889308766365702e-07	1.4876191731059e-06	0.0	9.841915175207135e-05	6.889310222949682e-07	2.6497346191465923e-06	6.889340835440267e-07	6.889308979552328e-07	4.443070867772895e-05	0.0007699988596572468	0.0001377356234047724	0.0	0.0	0.0	6.886781383487932e-07	1.4661529283856191e-06	0.0	9.838304656661361e-05	6.886782851366051e-07	2.648762553129731e-06	6.886813472518436e-07	6.886781596734648e-07	4.441441035146769e-05	0.0007697164035063742	0.0001376850987130911	0.0	0.0	0.0	6.884255148963733e-07	1.4635072789828555e-06	0.0	9.8346957749932e-05	6.884256625630575e-07	2.6477909278238277e-06	6.884287255410699e-07	6.884255362270314e-07	4.439811942133453e-05	0.0007694340753278496	0.0001376345969517071	0.0	0.0	0.0	6.881730060955547e-07	1.4472311452217427e-06	0.0	9.831088577064265e-05	6.88173157832561e-07	2.6468197557599677e-06	6.881762216921729e-07	6.881730274323146e-07	4.438183611246471e-05	0.0007691518789994713	0.00013758411882138007	0.0	0.0	0.0	6.879206154502783e-07	1.4441829179055266e-06	0.0	9.827483019134948e-05	6.879207678641627e-07	2.645849025087815e-06	6.879238326435142e-07	6.87920636793397e-07	4.436556023778887e-05	0.0007688698112893912	0.0001375336637442186	0.0	0.0	0.0	6.876683400711875e-07	1.464003131004681e-06	0.0	9.823879021912174e-05	6.876684870937672e-07	2.6448787144066274e-06	6.87671552844674e-07	6.876683614210235e-07	4.434929144502018e-05	0.0007685878661356859	0.0001374832306290476	0.0	0.0	0.0	6.874161745024537e-07	1.4843484537378695e-06	0.0	9.820276656925338e-05	6.874163205223243e-07	2.643908842950649e-06	6.874193873027522e-07	6.874161958594109e-07	4.4333030057207615e-05	0.0007683060492074779	0.00013743282047699924	0.0	0.0	0.0	6.871641237497207e-07	1.4222902985892434e-06	0.0	9.816676118694127e-05	6.871642817633233e-07	2.642939463079358e-06	6.871673496341476e-07	6.871641451141872e-07	4.431677695003332e-05	0.0007680243757658345	0.0001373824360018972	0.0	0.0	0.0	6.869122013820676e-07	1.4314711879298647e-06	0.0	9.813077208297156e-05	6.869123569074506e-07	2.641970521295783e-06	6.869154259142565e-07	6.869122227543915e-07	4.430053121253969e-05	0.0007677428301178445	0.0001373320743766162	0.0	0.0	0.0	6.866603932637106e-07	1.4440501135708897e-06	0.0	9.809479917338961e-05	6.866605453866881e-07	2.641002015415752e-06	6.866636155552591e-07	6.866604146440824e-07	4.428429279177655e-05	0.0007674614114300187	0.00013728173543353645	0.0	0.0	0.0	6.86408698556376e-07	1.4821729954748299e-06	0.0	9.805884212059636e-05	6.864088448648681e-07	2.640033936454719e-06	6.864119161937722e-07	6.864087199448123e-07	4.426806151711199e-05	0.0007671801168096628	0.00013723141863961633	0.0	0.0	0.0	6.861571145946526e-07	1.4470900495028937e-06	0.0	9.802290240129107e-05	6.86157265701838e-07	2.63906632425886e-06	6.861603381665304e-07	6.861571359909658e-07	4.4251838040760194e-05	0.0007668989575913899	0.0001371811260136749	0.0	0.0	0.0	6.859056514724827e-07	1.4565850853535962e-06	0.0	9.798697888158609e-05	6.859057999894511e-07	2.638099148413011e-06	6.859088735361167e-07	6.859056728763333e-07	4.423562183457918e-05	0.000766617924622829	0.0001371308559150262	0.0	0.0	0.0	6.856543009862648e-07	1.4672871168467606e-06	0.0	9.795107137427087e-05	6.856544464387844e-07	2.637132403960365e-06	6.85657520991906e-07	6.856543223971407e-07	4.4219412803724375e-05	0.0007663370162249852	0.00013708060804762495	0.0	0.0	0.0	6.854030616556707e-07	1.4285676144222406e-06	0.0	9.791518166089459e-05	6.85403217532741e-07	2.6361661389124256e-06	6.854062930046588e-07	6.854030830729587e-07	4.420321174890043e-05	0.0007660562462085855	0.00013703038489318954	0.0	0.0	0.0	6.851519458892694e-07	1.4565480783238926e-06	0.0	9.787930704441094e-05	6.851520943990801e-07	2.635200280683863e-06	6.851551706950008e-07	6.851519673123327e-07	4.418701745276964e-05	0.0007657755933927602	0.00013698018267826973	0.0	0.0	0.0	6.849009348198244e-07	1.4239576322030553e-06	0.0	9.784344962263585e-05	6.84901091714442e-07	2.6342348857230963e-06	6.849041687477005e-07	6.849009562480416e-07	4.417083087152065e-05	0.0007654950742534056	0.0001369300043693563	0.0	0.0	0.0	6.846500432799049e-07	1.4614389287832356e-06	0.0	9.780760662816172e-05	6.846501900950317e-07	2.6332698794767673e-06	6.846532677909879e-07	6.846500647127695e-07	4.415465076691126e-05	0.000765214667243007	0.0001368798461304786	0.0	0.0	0.0	6.843992520897869e-07	1.422689794126127e-06	0.0	9.777178085607134e-05	6.843994090814263e-07	2.632305337100284e-06	6.84402487390618e-07	6.843992735269218e-07	4.4138478418350905e-05	0.0007649343944591896	0.0001368297119318216	0.0	0.0	0.0	6.841485811005956e-07	1.4528537821947332e-06	0.0	9.77359696380077e-05	6.841487299719268e-07	2.63134118666342e-06	6.84151808868254e-07	6.841486025418246e-07	4.412231263649657e-05	0.0007646542352440992	0.00013677959808973265	0.0	0.0	0.0	6.83898011894234e-07	1.4251898544470557e-06	0.0	9.770017516282862e-05	6.838981680596324e-07	2.6303774869850143e-06	6.839012475461029e-07	6.838980333395461e-07	4.410615442636084e-05	0.000764374206998327	0.0001367295077233971	0.0	0.0	0.0	6.836475600668108e-07	1.4296428772641e-06	0.0	9.766439629611872e-05	6.836477153815266e-07	2.629414207437478e-06	6.836507954834114e-07	6.836475815163774e-07	4.4090003287197594e-05	0.0007640943010625891	0.00013667943928279803	0.0	0.0	0.0	6.833972178683559e-07	1.4208312984702977e-06	0.0	9.76286334774351e-05	6.833973749964824e-07	2.62845135978521e-06	6.834004557572061e-07	6.833972393224634e-07	4.4073859425016006e-05	0.0007638145210556747	0.00013662939340799556	0.0	0.0	0.0	6.831469884992419e-07	1.420311053913809e-06	0.0	9.759288653175368e-05	6.831471456709144e-07	2.6274889392834084e-06	6.831502271423773e-07	6.831470099582479e-07	4.405772276181229e-05	0.0007635348656988355	0.00013657936985712023	0.0	0.0	0.0	6.828968707501183e-07	1.4361354089341819e-06	0.0	9.755715492069139e-05	6.828970236376149e-07	2.626526931442831e-06	6.829001058702326e-07	6.828968922143777e-07	4.4041593049336026e-05	0.0007632553307772046	0.00013652936785917092	0.0	0.0	0.0	6.826468607659083e-07	1.4435334853961152e-06	0.0	9.7521439019194e-05	6.826470115310946e-07	2.625565346396458e-06	6.826500945653233e-07	6.826468822357044e-07	4.402547044684535e-05	0.0007629759191405608	0.00013647938790541697	0.0	0.0	0.0	6.823969610028373e-07	1.4256043758059396e-06	0.0	9.748573984068944e-05	6.823971164629259e-07	2.624604211496945e-06	6.824002003215221e-07	6.823969824783321e-07	4.400935539800978e-05	0.0007626966385589548	0.00013642943136802965	0.0	0.0	0.0	6.82147178321601e-07	1.4729710298816126e-06	0.0	9.745005553751438e-05	6.821473255273149e-07	2.6236434771073587e-06	6.821504102049903e-07	6.821471998027961e-07	4.399324705007743e-05	0.000762417474318813	0.0001363794955992276	0.0	0.0	0.0	6.8189749948308e-07	1.459247634491859e-06	0.0	9.741438710019418e-05	6.81897645680865e-07	2.622683169984476e-06	6.819007311492455e-07	6.818975209697646e-07	4.397714583575405e-05	0.0007621384339547844	0.00013632958193725747	0.0	0.0	0.0	6.816479311783507e-07	1.4475434176866686e-06	0.0	9.737873504043018e-05	6.816480805332215e-07	2.621723304012297e-06	6.816511667360025e-07	6.816479526701567e-07	4.396105197031648e-05	0.0007618595212068152	0.00013627969104606884	0.0	0.0	0.0	6.813984767269912e-07	1.4581797354864738e-06	0.0	9.734309834574575e-05	6.813986230208793e-07	2.6207638520241393e-06	6.81401709877758e-07	6.813984982233803e-07	4.394496498466601e-05	0.0007615807279252778	0.00013622982146892595	0.0	0.0	0.0	6.811491288451948e-07	1.4229975137812737e-06	0.0	9.730747864052313e-05	6.811492845295307e-07	2.6198048578115457e-06	6.811523719450829e-07	6.81149150345502e-07	4.392888560630689e-05	0.0007613020666716741	0.00013617997546001671	0.0	0.0	0.0	6.808998988038485e-07	1.4475087547463045e-06	0.0	9.727187349943955e-05	6.809000480931307e-07	2.618846256120816e-06	6.809031359606391e-07	6.808999203073551e-07	4.3912812737565706e-05	0.0007610235183602997	0.0001361301496160992	0.0	0.0	0.0	6.806507695867195e-07	1.4529021682107762e-06	0.0	9.72362834104703e-05	6.806509171267515e-07	2.61788806008684e-06	6.806540053402593e-07	6.806507910926845e-07	4.389674660311271e-05	0.0007607450868110621	0.00013608034463481863	0.0	0.0	0.0	6.804017446820926e-07	1.452370605233809e-06	0.0	9.720070846263784e-05	6.804018922450921e-07	2.6169302720736377e-06	6.804049807071596e-07	6.804017661898331e-07	4.388068725176379e-05	0.0007604667727967685	0.00013603056066956878	0.0	0.0	0.0	6.801528248570396e-07	1.420916122508373e-06	0.0	9.716514968450086e-05	6.801529806316287e-07	2.6159729197095355e-06	6.801560692613658e-07	6.801528463659763e-07	4.3864635160417296e-05	0.0007601885845179587	0.00013598079920163376	0.0	0.0	0.0	6.799040175181264e-07	1.4438400538934217e-06	0.0	9.7129604905038e-05	6.799041670716204e-07	2.615015944475836e-06	6.79907255805852e-07	6.799040390278245e-07	4.3848589361261424e-05	0.0007599105051566557	0.00013593105723351697	0.0	0.0	0.0	6.796553076780055e-07	1.4293183871791529e-06	0.0	9.709407547752243e-05	6.796554610145112e-07	2.6140593827159312e-06	6.796585498136946e-07	6.796553291881669e-07	4.38325504796215e-05	0.0007596325455248735	0.0001358813367069088	0.0	0.0	0.0	6.794067050452885e-07	1.4158303242517057e-06	0.0	9.705856131332108e-05	6.794068618186933e-07	2.613103231961526e-06	6.794099506646099e-07	6.794067265557735e-07	4.381651848732269e-05	0.0007593547051343951	0.00013583163753699932	0.0	0.0	0.0	6.791582091960519e-07	1.4202547538812769e-06	0.0	9.702306178780646e-05	6.791583650947712e-07	2.612147475329867e-06	6.791614539863249e-07	6.791582307068478e-07	4.380049311066652e-05	0.0007590769792658203	0.00013578195887701058	0.0	0.0	0.0	6.789098158964907e-07	1.4491859672636168e-06	0.0	9.698757585933911e-05	6.78909963539628e-07	2.6111920847317193e-06	6.789130524874446e-07	6.78909837407669e-07	4.3784473883706736e-05	0.0007587993598875453	0.00013573229928328385	0.0	0.0	0.0	6.786615179283496e-07	1.414516393727381e-06	0.0	9.695210603452539e-05	6.786616746911597e-07	2.6102371276202895e-06	6.786647637142722e-07	6.786615394400208e-07	4.376846193981226e-05	0.0007585218666964606	0.00013568266226952615	0.0	0.0	0.0	6.78413332860177e-07	1.434581216177955e-06	0.0	9.691665024703504e-05	6.784134840884904e-07	2.609282548376902e-06	6.784165732024714e-07	6.784133543724641e-07	4.375245634106176e-05	0.0007582444835012937	0.00013563304492686656	0.0	0.0	0.0	6.781652461475528e-07	1.4099536594365567e-06	0.0	9.688121022589009e-05	6.781654038407789e-07	2.6083283935753925e-06	6.78168493055155e-07	6.781652676605132e-07	4.373645786163048e-05	0.0007579672237778089	0.0001355834496537436	0.0	0.0	0.0	6.779172697825935e-07	1.4129651769710565e-06	0.0	9.684578491594084e-05	6.7791742657601e-07	2.6073746348622227e-06	6.77920515886176e-07	6.7791729129621e-07	4.3720466014832065e-05	0.0007576900791420775	0.0001355338749390535	0.0	0.0	0.0	6.776693962096622e-07	1.4087001585945533e-06	0.0	9.681037454977923e-05	6.776695539382119e-07	2.6064212785609963e-06	6.776726433235674e-07	6.776694177237981e-07	4.3704480895121135e-05	0.0007574130512648173	0.00013548432107326696	0.0	0.0	0.0	6.774216268809954e-07	1.4460093119508648e-06	0.0	9.6774977506885e-05	6.774217746025593e-07	2.6054682811151998e-06	6.774248640235555e-07	6.77421648395397e-07	4.368850175975778e-05	0.0007571361272886726	0.00013543478575144834	0.0	0.0	0.0	6.771739502717927e-07	1.4114158957845074e-06	0.0	9.673959643068624e-05	6.771741070857252e-07	2.604515713743148e-06	6.771771964900481e-07	6.771739717860843e-07	4.36725297954663e-05	0.0007568593277704456	0.00013538527265113728	0.0	0.0	0.0	6.769263847696867e-07	1.4411341793398193e-06	0.0	9.670422875833941e-05	6.769265334624316e-07	2.603563507501867e-06	6.769296227830381e-07	6.769264062834277e-07	4.365656383855365e-05	0.0007565826325151196	0.0001353357781635289	0.0	0.0	0.0	6.766789123305856e-07	1.4369912407446442e-06	0.0	9.666887567179719e-05	6.766790620115864e-07	2.6026116942334602e-06	6.766821511761579e-07	6.766789338432675e-07	4.364060442198223e-05	0.0007563060507115322	0.00013528630394089917	0.0	0.0	0.0	6.76431541215874e-07	1.413141941221032e-06	0.0	9.663353779345298e-05	6.764316970892708e-07	2.6016602906920833e-06	6.764347860261657e-07	6.764315627269925e-07	4.362465182996777e-05	0.0007560295872251816	0.00013523685086527763	0.0	0.0	0.0	6.761842758357475e-07	1.4220187912525261e-06	0.0	9.659821377525227e-05	6.761844292539365e-07	2.600709260563963e-06	6.761875178967161e-07	6.761842973448469e-07	4.3608705459908385e-05	0.0007557532315473928	0.00013518741707013203	0.0	0.0	0.0	6.759371068576212e-07	1.4255362841551483e-06	0.0	9.656290370790468e-05	6.759372591273261e-07	2.599758606240076e-06	6.759403474228691e-07	6.759371283643224e-07	4.3592765363107485e-05	0.0007554769845013973	0.00013513800271701726	0.0	0.0	0.0	6.756900350893957e-07	1.4385020681561854e-06	0.0	9.652760717066854e-05	6.756901837466197e-07	2.598808316324498e-06	6.756932716595564e-07	6.756900565934452e-07	4.357683136198142e-05	0.0007552008429509993	0.00013508860725833875	0.0	0.0	0.0	6.75443057793244e-07	1.3980300737270193e-06	0.0	9.649232616228918e-05	6.754432170792209e-07	2.597858444537376e-06	6.754463045981621e-07	6.754430792945341e-07	4.356090437395145e-05	0.0007549248227479898	0.00013503923354161963	0.0	0.0	0.0	6.751961892069571e-07	1.4338425393089133e-06	0.0	9.645705778535074e-05	6.75196338823386e-07	2.5969089127945523e-06	6.751994259569139e-07	6.751962107055563e-07	4.3544983102958736e-05	0.0007546489014030456	0.00013498987755176234	0.0	0.0	0.0	6.749494092551818e-07	1.4065416700849286e-06	0.0	9.642180447570063e-05	6.749495660051342e-07	2.5959597865800425e-06	6.749526527869184e-07	6.749494307512926e-07	4.352906866247665e-05	0.0007543730982010301	0.00013494054274366076	0.0	0.0	0.0	6.747027352125437e-07	1.3899055488379416e-06	0.0	9.638656587324386e-05	6.747028960847676e-07	2.595011056125258e-06	6.747059825676435e-07	6.747027567065246e-07	4.351316089951141e-05	0.0007540974104993873	0.00013489122864511182	0.0	0.0	0.0	6.744561647181317e-07	1.4338101766417643e-06	0.0	9.635133984619632e-05	6.744563141275344e-07	2.594062663988506e-06	6.744594003766865e-07	6.744561862104456e-07	4.349725885661333e-05	0.0007538218217330944	0.00013484193228898496	0.0	0.0	0.0	6.742096829363406e-07	1.4391531677239194e-06	0.0	9.631612788930354e-05	6.742098305860568e-07	2.593114650371881e-06	6.7421291667734e-07	6.74209704427498e-07	4.348136321193055e-05	0.0007535463436956843	0.0001347926557781692	0.0	0.0	0.0	6.739633003816473e-07	1.438627244924749e-06	0.0	9.628093037075368e-05	6.739634480351867e-07	2.5921670251785788e-06	6.739665340469384e-07	6.739633218721905e-07	4.346547413007538e-05	0.0007532709792926597	0.00013474339962243589	0.0	0.0	0.0	6.737170196028821e-07	1.4208541698586882e-06	0.0	9.624574805144275e-05	6.737171718050626e-07	2.591219808909219e-06	6.737202578117269e-07	6.737170410933271e-07	4.344959194927266e-05	0.0007529957344443419	0.00013469416486892356	0.0	0.0	0.0	6.734708458356694e-07	1.413847865514967e-06	0.0	9.621058062797504e-05	6.734709997833949e-07	2.5902729934399055e-06	6.734740858478551e-07	6.734708673264639e-07	4.343371652315451e-05	0.0007527206066748459	0.00013464495106158827	0.0	0.0	0.0	6.732247767996749e-07	1.4311923985756075e-06	0.0	9.617542727959907e-05	6.732249262424623e-07	2.589326556741401e-06	6.732280124099396e-07	6.732247982911513e-07	4.341784746877879e-05	0.0007524455894054968	0.00013459575701032744	0.0	0.0	0.0	6.729788065442361e-07	1.4230893005240865e-06	0.0	9.614028894524224e-05	6.72978957774211e-07	2.588380524167861e-06	6.729820440703365e-07	6.729788280365782e-07	4.3401985197097954e-05	0.0007521706898080012	0.00013454658398604296	0.0	0.0	0.0	6.727329414237102e-07	1.3984385411178843e-06	0.0	9.61051662932525e-05	6.727330990796727e-07	2.587434913800776e-06	6.727361855073226e-07	6.727329629169487e-07	4.338612999583995e-05	0.000751895912908875	0.00013449743287741433	0.0	0.0	0.0	6.724871858813303e-07	1.3979276786690703e-06	0.0	9.607005837564703e-05	6.724873435479736e-07	2.586489700214382e-06	6.724904300848434e-07	6.724872073753325e-07	4.3370281422450264e-05	0.0007516212510675828	0.00013444830230911466	0.0	0.0	0.0	6.722415330402923e-07	1.4385840525551573e-06	0.0	9.603496354323403e-05	6.722416796597241e-07	2.5855448391040074e-06	6.722447662583819e-07	6.722415545347546e-07	4.335443871858366e-05	0.0007513466911587916	0.00013439918992705648	0.0	0.0	0.0	6.719959711299976e-07	1.4510513721419964e-06	0.0	9.599988342093021e-05	6.719961188102666e-07	2.5846003742984606e-06	6.719992054022083e-07	6.719959926244559e-07	4.3338602606866585e-05	0.0007510722457100412	0.0001343500979688754	0.38464455274940373	0.0	0.0	5.9483313386993825e-05	0.000845008668192938	0.00016619617279083873	6.717505113384993e-07	6.554982621705083e-07	1.6105968781313047e-05	1.235949904572024e-06	0.04479375954268729	2.2671177101976764e-05	0.033098391452782566	0.002210849094038599	0.008762312479084933	4.432424439295271e-06	0.006473644122151294	0.0004295081834153918	5.732290324580211e-07	0.00011464579313865307	3.698208317356508e-05	0.00029859698518296335	6.554982460316596e-07	0.00013109964597851224	4.2290104255341105e-05	1.6049713084888608	0.995001969749507	1.9697495042338797e-06	0.0007019308406239829	0.0003575025766059904	812.130394315034	814.4077419318276	0.16971628834702115	3.711633712336403e-08	0.00017683940843091228	1.2530718832933403e-07	4.1829509913641134e-06	6.661036930403117e-08	1.2530748731708384e-07	4.182960970255447e-06	6.661052820994894e-08	1.2530778624741395e-07	4.182970947227737e-06	6.661068708530743e-08	1.2495768356775593e-07	4.1829809358765135e-06	6.661084614660516e-08	4.768033843898432e-07	4.182963400733007e-06	6.661056691348266e-08	7.791966955430637e-07	4.182942284670163e-06	6.661023065687314e-08	7.791927621714526e-07	4.182921173051648e-06	6.660989447103551e-08	7.791888296307374e-07	4.182900065874101e-06	6.660955835591629e-08	1.2530596175615909e-07	4.18291005397971e-06	6.660971740856234e-08	1.2495586451156e-07	4.182920053751107e-06	6.660987664697714e-08	7.791886210494605e-07	4.18289894642714e-06	6.660954052952515e-08	4.767940387568828e-07	4.182881427872607e-06	6.660926156056589e-08	1.253054034228789e-07	4.182891419633242e-06	6.660942067141393e-08	1.2530570273982285e-07	4.182901409458423e-06	6.66095797514411e-08	7.791851480921724e-07	4.182880306478591e-06	6.660924370316393e-08	1.2530536982709947e-07	4.182890298067096e-06	6.660940281126973e-08	1.24955274342617e-07	4.182900301309169e-06	6.66095621049496e-08	1.253059688006344e-07	4.182910289015243e-06	6.660972115123004e-08	1.2495587152550615e-07	4.182920288372718e-06	6.660988038304992e-08	1.2530656754198726e-07	4.18293027219111e-06	6.661003936742127e-08	7.791905243960646e-07	4.182909162089618e-06	6.660970320573405e-08	7.791865921847478e-07	4.182888056393888e-06	6.660936711420424e-08	1.2495520737657127e-07	4.18289805923025e-06	6.660952640142045e-08	1.253059016354603e-07	4.182908046517757e-06	6.660968544103242e-08	1.2530620081982792e-07	4.182918031848865e-06	6.660984444948971e-08	4.767962142899608e-07	4.182900508248089e-06	6.660956540016528e-08	1.2495557935010149e-07	4.182910508986798e-06	6.660972465397572e-08	1.249558781000787e-07	4.182920507761496e-06	6.660988387651027e-08	7.791887057482685e-07	4.182899399298512e-06	6.660954774090898e-08	1.2530594178480387e-07	4.1829093861739824e-06	6.66097067739558e-08	1.2495584456195132e-07	4.182919384671647e-06	6.660986599207679e-08	1.2495614324550706e-07	4.182929381194756e-06	6.66100251787539e-08	4.767975081983611e-07	4.182911854912621e-06	6.66097460867257e-08	1.2530631491783095e-07	4.182921839614017e-06	6.660990508514939e-08	1.2530661402603668e-07	4.182931822331945e-06	6.66100640519872e-08	1.2495651479973202e-07	4.182941816658852e-06	6.66102232036887e-08	4.767989258504523e-07	4.182924287910979e-06	6.660994407239233e-08	7.791894103577699e-07	4.182903178587831e-06	6.66096079230859e-08	7.791854783473776e-07	4.182882073601328e-06	6.660927184283599e-08	1.2495502868034562e-07	4.182892076928766e-06	6.660943113786037e-08	1.2495532750923456e-07	4.182902078251801e-06	6.660959040096551e-08	4.767943966315826e-07	4.182884557313166e-06	6.660931139402042e-08	1.2495510288409415e-07	4.182894560344757e-06	6.660947068433127e-08	1.2495540170440747e-07	4.182904561361864e-06	6.660962994256225e-08	4.767946798746299e-07	4.182887040063974e-06	6.660935092989364e-08	4.767926828102078e-07	4.182869522886613e-06	6.660907198284014e-08	4.767906862165726e-07	4.182852009824071e-06	6.660879310131078e-08	4.767886900928982e-07	4.182834500870607e-06	6.660851428521425e-08	1.2530399770726567e-07	4.182844501064919e-06	6.660867353033771e-08	4.7678783436960743e-07	4.182826993943157e-06	6.660839474340762e-08	4.767858389246848e-07	4.182809490915463e-06	6.660811602167125e-08	4.7678384394665903e-07	4.18279199197607e-06	6.660783736503678e-08	1.249523377439522e-07	4.182802014751823e-06	6.660799696974857e-08	1.24952637154578e-07	4.18281203547144e-06	6.660815654171725e-08	7.791685023326592e-07	4.182790952970534e-06	6.660782081951636e-08	4.7678173122374777e-07	4.1827734575060265e-06	6.660754221821283e-08	4.7677973710611127e-07	4.182755966105661e-06	6.660726368162652e-08	4.76777743450887e-07	4.18273847876379e-06	6.660698520966741e-08	1.249507391820562e-07	4.1827485119227985e-06	6.660714497971878e-08	1.2495103890279384e-07	4.18275854300083e-06	6.660730471663143e-08	1.2530172232224637e-07	4.1827685584035185e-06	6.660746420392534e-08	1.2495163775154907e-07	4.182778585311373e-06	6.660762387442973e-08	1.2495193728541149e-07	4.182788610129977e-06	6.660778351166368e-08	1.253026230364689e-07	4.1827986192645e-06	6.660794289913977e-08	1.2530292287773983e-07	4.182808626304454e-06	6.660810225326078e-08	1.249528346997616e-07	4.182818644839869e-06	6.660826179043777e-08	1.2530352277893593e-07	4.182828647682954e-06	6.660842107772556e-08	1.2495343279787367e-07	4.182838662016992e-06	6.660858054799756e-08	4.7678717012348764e-07	4.182821155410369e-06	6.660830176925407e-08	1.2495320898945225e-07	4.182831171252893e-06	6.6608461263546e-08	4.7678631640367674e-07	4.182813666313739e-06	6.660818251135413e-08	1.2495298527548502e-07	4.182823683651751e-06	6.660834202945903e-08	7.791706733486165e-07	4.182802597048018e-06	6.660800624190833e-08	7.791667455496185e-07	4.182781514615193e-06	6.66076705207751e-08	1.2495202482355036e-07	4.1827915368096345e-06	6.660783011621259e-08	4.767817989230753e-07	4.182774038968481e-06	6.6607551477047e-08	1.253021865695125e-07	4.182784049033976e-06	6.660771087933877e-08	1.2530248643725372e-07	4.182794056967079e-06	6.660787024767335e-08	1.2495239950465544e-07	4.182804076358624e-06	6.660802979847465e-08	1.2530308638782263e-07	4.182814080021942e-06	6.660818909881531e-08	7.791688847196379e-07	4.182792993347281e-06	6.660785331012994e-08	4.7678196508188934e-07	4.182775493879814e-06	6.660757464506321e-08	4.767799704448706e-07	4.18275799839253e-06	6.66072960433771e-08	4.767779762580138e-07	4.1827405068818485e-06	6.660701750501457e-08	4.76775982520916e-07	4.182723019344294e-06	6.660673902992036e-08	7.791519227938787e-07	4.182701953773542e-06	6.66064035772946e-08	1.2494964814188152e-07	4.18271199009868e-06	6.660656339774532e-08	7.791498683340896e-07	4.182690926095803e-06	6.660622797008584e-08	4.7677033109670256e-07	4.1826734478605284e-06	6.660594964312105e-08	1.2529917322649175e-07	4.182683475442658e-06	6.660610932434445e-08	1.2529947361695205e-07	4.182693500861982e-06	6.660626897112666e-08	7.79146424248158e-07	4.182672440073252e-06	6.660593359464834e-08	1.2529914303448928e-07	4.182682466769828e-06	6.660609326176915e-08	4.767693667806922e-07	4.18266498913062e-06	6.660581494429468e-08	4.76767374592571e-07	4.182647515445454e-06	6.660553668978485e-08	1.2529839637881296e-07	4.182657547077252e-06	6.660569643549426e-08	4.767665262644528e-07	4.18264007493049e-06	6.66054182054818e-08	4.767645346946034e-07	4.182622606733549e-06	6.660514003836678e-08	7.791332184807962e-07	4.182601561773431e-06	6.660480491394435e-08	7.791292983377585e-07	4.1825805209182575e-06	6.660446985488963e-08	7.791253789564152e-07	4.182559484166113e-06	6.660413486117215e-08	1.2494539217574192e-07	4.182569544591397e-06	6.660429506539424e-08	4.7675649515813907e-07	4.1825520894554705e-06	6.660401710626455e-08	7.79120082816764e-07	4.182531058426953e-06	6.660368220369089e-08	7.791161652566915e-07	4.182510031497472e-06	6.660334736639098e-08	4.767497114753483e-07	4.182492587984158e-06	6.660306959234172e-08	1.2529375527801903e-07	4.182502646563691e-06	6.660322976717072e-08	1.2529405659510126e-07	4.182512702961742e-06	6.660338990726145e-08	4.767500158344633e-07	4.182495258539527e-06	6.660311211873884e-08	7.791094964559043e-07	4.182474238941618e-06	6.660277739818838e-08	1.2529320559540777e-07	4.18248430011719e-06	6.660293761435751e-08	1.2494314620159613e-07	4.182494372699269e-06	6.660309801216694e-08	1.252938087264616e-07	4.182504429514576e-06	6.660325815890265e-08	7.791112044753474e-07	4.182483406266971e-06	6.660292338023435e-08	4.7674667616189064e-07	4.182465966202643e-06	6.660264566110828e-08	1.2529295776011912e-07	4.1824760278038425e-06	6.660280588405594e-08	1.2529325916752474e-07	4.18248608722778e-06	6.660296607233267e-08	1.249431995716775e-07	4.182496158063271e-06	6.66031264423302e-08	7.791096634187285e-07	4.18247513539006e-06	6.660279167280969e-08	1.2529323242553535e-07	4.182485193893203e-06	6.660295184642423e-08	1.2529353374023714e-07	4.182495250223889e-06	6.66031119854444e-08	7.791094941169938e-07	4.182474226512711e-06	6.660277719939595e-08	1.2529320519069127e-07	4.182484284105864e-06	6.660293735852049e-08	1.2494314569143237e-07	4.1824943531177625e-06	6.660309769948035e-08	7.791093268273933e-07	4.182473328381742e-06	6.660276289711308e-08	1.2529317827828997e-07	4.182483385076775e-06	6.660292304193668e-08	4.7674667317352765e-07	4.182465941215182e-06	6.660264526234545e-08	1.2494259773092194e-07	4.18247601288685e-06	6.660280564566125e-08	1.2494289859695003e-07	4.182486082396267e-06	6.66029659945453e-08	1.2494319939846298e-07	4.182496149745403e-06	6.660312630902896e-08	7.791096612017426e-07	4.182475123104189e-06	6.660279147632525e-08	1.2529323202995122e-07	4.1824851781545975e-06	6.660295159496154e-08	1.2529353324206636e-07	4.182495231049337e-06	6.660311167927095e-08	7.791094899448781e-07	4.182474203429051e-06	6.660277683097752e-08	7.791055730460789e-07	4.182453179942767e-06	6.660244204851513e-08	1.2494221650206702e-07	4.182463251177169e-06	6.660260242487071e-08	7.791035328774499e-07	4.182442229276439e-06	6.660226766765786e-08	1.2494188937317728e-07	4.182452301816782e-06	6.660242806481026e-08	1.2494219026608186e-07	4.182462372209643e-06	6.660258842776607e-08	1.2529285004600352e-07	4.182472426869602e-06	6.660274854018771e-08	4.767454237440177e-07	4.182454980922179e-06	6.660247072738667e-08	4.7674343518438106e-07	4.182437538957253e-06	6.660219297800397e-08	7.790987433119401e-07	4.182416522058199e-06	6.660185830044113e-08	1.2494112142497525e-07	4.182426598779316e-06	6.660201876417095e-08	1.2529177839771855e-07	4.182436659773154e-06	6.660217897745612e-08	7.790985794967464e-07	4.18241564194549e-06	6.660184428510701e-08	1.2529145016848856e-07	4.182425704270066e-06	6.66020045195837e-08	4.767400980857432e-07	4.182408266928608e-06	6.660172684382803e-08	1.2529122923920016e-07	4.182418330700129e-06	6.660188710134664e-08	4.7673925762522887e-07	4.1824008949732705e-06	6.660160945130269e-08	7.790919175237663e-07	4.182379884741806e-06	6.660127487991844e-08	7.790880039009455e-07	4.18235887866596e-06	6.660094037470928e-08	1.2528974974114662e-07	4.182368950834304e-06	6.660110076594133e-08	1.252900514677844e-07	4.182379020868607e-06	6.660126112319071e-08	7.790878429768844e-07	4.182358013885613e-06	6.660092660353669e-08	1.2528972383540933e-07	4.1823680852634824e-06	6.660108698218159e-08	1.249396744855834e-07	4.182378168095442e-06	6.660124754322461e-08	1.2529032758469319e-07	4.182388235210649e-06	6.660140785399038e-08	1.2529062916011025e-07	4.182398300196313e-06	6.660156813084502e-08	1.2529093067174966e-07	4.182408363053508e-06	6.660172837380568e-08	7.790933086021031e-07	4.18238734759311e-06	6.660139371915703e-08	1.252906025707075e-07	4.182397411805613e-06	6.66015539837e-08	1.2494055054968083e-07	4.18240748747745e-06	6.66017144307245e-08	1.2529120589098311e-07	4.182417547436133e-06	6.660187462752901e-08	1.2529150725204163e-07	4.182427605269271e-06	6.6602034790486e-08	1.252918085494156e-07	4.182437660977659e-06	6.660219491960816e-08	7.790987659835386e-07	4.1824166370693645e-06	6.660186013043422e-08	1.252914799810778e-07	4.182426694140931e-06	6.660202028126388e-08	1.2494142529312355e-07	4.182436762675292e-06	6.660218061463008e-08	4.767413586532852e-07	4.182419317288137e-06	6.660190281075654e-08	1.2529156027214345e-07	4.182429373709364e-06	6.660206295122998e-08	7.79097222309907e-07	4.1824083506787055e-06	6.660172817603165e-08	7.790933063029968e-07	4.182387331818197e-06	6.660139346723944e-08	1.2494024943488647e-07	4.18239740667251e-06	6.660155390124532e-08	7.790912677267794e-07	4.182376389455464e-06	6.66012192186237e-08	7.790873527991034e-07	4.1823553764052e-06	6.66008846023545e-08	4.7673208193005534e-07	4.182337945912282e-06	6.660060703565878e-08	1.2493877414421483e-07	4.182348029193464e-06	6.660076760385511e-08	7.790820700693775e-07	4.1823270220397705e-06	6.660043308148344e-08	1.2528879543095565e-07	4.1823370930799594e-06	6.660059345475072e-08	1.2528909712335136e-07	4.182347161985922e-06	6.660075379403204e-08	7.790819084878852e-07	4.182326153928991e-06	6.660041925727656e-08	1.2493842188335732e-07	4.182336237761819e-06	6.660057983425651e-08	1.2493872311413478e-07	4.1823463194584944e-06	6.660074037721986e-08	1.252893735107204e-07	4.182356385432855e-06	6.660090066981713e-08	7.790836264837834e-07	4.182335373932487e-06	6.660056607822686e-08	4.767298018852571e-07	4.182317944877294e-06	6.66002885344238e-08	1.25288523506887e-07	4.1823280157700735e-06	6.660044890534218e-08	1.2493847749810586e-07	4.182338098108061e-06	6.660060945851685e-08	7.790802200066742e-07	4.18231708994023e-06	6.660027491999343e-08	7.790763067487848e-07	4.1822960859225585e-06	6.659994044755753e-08	7.790723942633635e-07	4.182275086052148e-06	6.659960604116302e-08	4.767229299603829e-07	4.182257667882958e-06	6.659932867070898e-08	1.252867178156637e-07	4.1822677484601685e-06	6.659948919584255e-08	1.249366771453054e-07	4.18227784047278e-06	6.659964990307622e-08	1.2493697862004043e-07	4.182287930335825e-06	6.659981057607963e-08	1.2528762436903462e-07	4.1822980044638544e-06	6.659997099851466e-08	4.767255422284221e-07	4.182280580715135e-06	6.659969353920992e-08	4.7672355619866166e-07	4.182263160940951e-06	6.659941614319607e-08	7.7906626115004e-07	4.182242167741563e-06	6.659908184302966e-08	1.249359129755447e-07	4.182252263887886e-06	6.659924261608788e-08	4.7672032851017956e-07	4.182234849560053e-06	6.659896530680169e-08	7.790609874940382e-07	4.1822138621667275e-06	6.659863109909095e-08	4.767159513229367e-07	4.182196455669557e-06	6.659835391450092e-08	1.252848841058607e-07	4.182206546632581e-06	6.659851460501731e-08	7.790557154225176e-07	4.1821855650247245e-06	6.659818048943427e-08	1.2493422209515881e-07	4.1821956708441015e-06	6.659834141652622e-08	7.790536895380249e-07	4.182174690786712e-06	6.659800732563225e-08	7.790497815278118e-07	4.182153714842093e-06	6.659767330023025e-08	1.2493327064156763e-07	4.182163825356358e-06	6.659783430208345e-08	7.790477575841565e-07	4.182142850947546e-06	6.659750030113698e-08	7.79043850632637e-07	4.182121880642596e-06	6.659716636554058e-08	1.252826500949272e-07	4.182131982247443e-06	6.65973272255165e-08	1.252829527030832e-07	4.182142081673121e-06	6.659748805079052e-08	7.790437073355098e-07	4.182121110306019e-06	6.659715409827852e-08	1.2493229665322383e-07	4.182131224548414e-06	6.659731515949664e-08	1.2493259879299346e-07	4.182141336606255e-06	6.659747618592706e-08	1.2528323292622724e-07	4.1821514328951516e-06	6.659763696124847e-08	7.790454492384326e-07	4.182130457854577e-06	6.659730295023685e-08	4.76706444683519e-07	4.1821130628735446e-06	6.659702594902386e-08	1.2528238594650505e-07	4.182123163896719e-06	6.659718679973323e-08	7.790401835971989e-07	4.182102194518422e-06	6.659685287888652e-08	7.790362776151413e-07	4.182081229207814e-06	6.659651902281372e-08	7.79032372394816e-07	4.18206026795968e-06	6.659618523143171e-08	1.252808043998784e-07	4.182070376955601e-06	6.659634620909819e-08	4.7669959664684364e-07	4.182052992423134e-06	6.659606937426586e-08	1.2528058645378922e-07	4.182063102707512e-06	6.65962303724487e-08	7.790289961127343e-07	4.182042144437435e-06	6.659589662848674e-08	7.790250922231273e-07	4.182021190207985e-06	6.659556294886769e-08	7.790211890905829e-07	4.182000240013998e-06	6.659522933350941e-08	4.7669160244120967e-07	4.181982868263342e-06	6.65949527022135e-08	1.252784857911697e-07	4.181992989915197e-06	6.659511388141123e-08	1.2527878900246587e-07	4.182003109338354e-06	6.659527502511814e-08	7.790178213980311e-07	4.181982162026823e-06	6.659494145565798e-08	7.790139195736631e-07	4.181961218731128e-06	6.659460795014618e-08	7.790100185014693e-07	4.181940279447112e-06	6.659427450851661e-08	1.2492689477702097e-07	4.1819504202660955e-06	6.659443599293373e-08	7.790080072076747e-07	4.181929482335033e-06	6.659410257284802e-08	7.790041071453681e-07	4.181908548406773e-06	6.659376921650338e-08	7.790002078320599e-07	4.181887618478281e-06	6.659343592385153e-08	4.766787661729376e-07	4.181870265682089e-06	6.659315959438577e-08	7.789930770452125e-07	4.181849343856414e-06	6.65928264307644e-08	1.2527448590752155e-07	4.181859485668601e-06	6.659298793099518e-08	4.7667555976390316e-07	4.18184213796257e-06	6.659271168258587e-08	1.2527427005342752e-07	4.181852280981979e-06	6.659287320204058e-08	1.2492426606064314e-07	4.181862435331048e-06	6.659303490191176e-08	7.78991618968024e-07	4.181841513596524e-06	6.659270173974222e-08	7.789877219395956e-07	4.181820595854732e-06	6.659236864115393e-08	1.2492331955349964e-07	4.181830754629628e-06	6.659253041150319e-08	7.789857180417999e-07	4.1818098382121985e-06	6.6592197334005e-08	7.78981822002104e-07	4.181788925789699e-06	6.659186432012324e-08	7.789779267048592e-07	4.181768017362612e-06	6.659153136986564e-08	4.766651346786936e-07	4.181750684715336e-06	6.659125536125716e-08	1.2527153047792855e-07	4.181760841149535e-06	6.659141709433313e-08	1.2492153454614518e-07	4.181771008916367e-06	6.659157900787324e-08	7.789745896677398e-07	4.181750103262658e-06	6.659124610178146e-08	7.789706956154624e-07	4.181729201613244e-06	6.659091325945536e-08	4.766607106906311e-07	4.1817118753276265e-06	6.659063735215348e-08	1.2492007182129403e-07	4.181722051021225e-06	6.659079939192217e-08	7.789654705040413e-07	4.181701154832517e-06	6.659046663655492e-08	1.2527004676494218e-07	4.181711318065725e-06	6.659062847790186e-08	1.2527035122234648e-07	4.1817214790621085e-06	6.659079028362951e-08	7.789653641141929e-07	4.181700581571852e-06	6.65904575075377e-08	1.2527002960005742e-07	4.181710743694976e-06	6.659061933120832e-08	4.7665860710094283e-07	4.18169341883323e-06	6.659034344658353e-08	1.2526981503450706e-07	4.181703582205296e-06	6.659050529014293e-08	7.789620305625856e-07	4.181682687560248e-06	6.65901725593602e-08	1.2491919992567267e-07	4.181692865642579e-06	6.659033463716974e-08	1.2526979846627876e-07	4.181703027917586e-06	6.659049646325988e-08	4.7665772766213274e-07	4.181685703249547e-06	6.659022058172097e-08	1.2526958390776522e-07	4.181695866781164e-06	6.659038242782166e-08	7.789605933720252e-07	4.181674972353738e-06	6.659004970050531e-08	4.7665452972026784e-07	4.181657652860393e-06	6.658977390136918e-08	4.766525555496308e-07	4.1816403372457234e-06	6.658949816399771e-08	7.789502496959991e-07	4.181619455120419e-06	6.658916563258218e-08	1.2491731100046404e-07	4.1816296436986175e-06	6.65893278775296e-08	1.252679045557728e-07	4.181639816465933e-06	6.658948987070072e-08	7.789501524804397e-07	4.181618933064955e-06	6.658915731897097e-08	7.789462623977518e-07	4.1815980536912716e-06	6.658882483137233e-08	1.2526695822144815e-07	4.1816082309484375e-06	6.658898689604015e-08	7.78944268697547e-07	4.181587352947614e-06	6.658865443030287e-08	4.7664454194149345e-07	4.181570048841201e-06	6.658837887618979e-08	1.2491583507907123e-07	4.181580244269203e-06	6.658854123021378e-08	7.789390552484388e-07	4.181559371768567e-06	6.65882088520619e-08	7.789351671542704e-07	4.1815385032899946e-06	6.658787653795779e-08	7.78931279803844e-07	4.181517638831739e-06	6.658754428787376e-08	7.789273931975684e-07	4.181496778392232e-06	6.658721210178483e-08	1.252639243328172e-07	4.181506971416956e-06	6.658737441753723e-08	1.249139507538907e-07	4.181517175769061e-06	6.658753691366997e-08	7.789273065280968e-07	4.181496314034441e-06	6.65872047069575e-08	7.789234204189182e-07	4.18147545632019e-06	6.658687256426614e-08	1.2491300929438533e-07	4.181485665129859e-06	6.658703513138233e-08	7.789214365365089e-07	4.181464808782274e-06	6.658670301045434e-08	1.2491269121134882e-07	4.181475018700482e-06	6.658686559522368e-08	4.7663173619304415e-07	4.181457732385519e-06	6.658659032442506e-08	1.252627546048533e-07	4.181467929962928e-06	6.65867527126771e-08	1.2491278443290746e-07	4.181478138874982e-06	6.658691528142545e-08	1.2491308939516436e-07	4.181488345551733e-06	6.658707781457901e-08	1.2526367165049158e-07	4.181498536422923e-06	6.658724009604152e-08	7.789238331948206e-07	4.181477675020578e-06	6.658690789462354e-08	1.2491307552172056e-07	4.1814878806032516e-06	6.658707041035663e-08	1.2526365770568446e-07	4.181498070388669e-06	6.658723267453107e-08	7.789237460379726e-07	4.181477207775682e-06	6.658690045383667e-08	1.249130615485049e-07	4.181487412290873e-06	6.658706295257317e-08	7.789217605255574e-07	4.1814665511141114e-06	6.658673075475105e-08	1.2526301872956646e-07	4.18147674322529e-06	6.658689305596456e-08	1.249130476578228e-07	4.181486946702093e-06	6.658705553816802e-08	7.789216735462442e-07	4.181466084372511e-06	6.658672332199072e-08	4.766307166706538e-07	4.181448794956539e-06	6.658644800182008e-08	4.766287459252357e-07	4.181431509460411e-06	6.658617274407057e-08	7.789113470004522e-07	4.181410659570324e-06	6.658584072598467e-08	4.7662439905467975e-07	4.181393381819598e-06	6.6585565591576e-08	4.766224296619166e-07	4.18137610799559e-06	6.658529051969785e-08	7.789010271984454e-07	4.181355270567102e-06	6.65849587000551e-08	1.2490941892090772e-07	4.181365496111987e-06	6.658512153368153e-08	1.249097243844625e-07	4.181375719474016e-06	6.658528433254829e-08	1.2526029770787329e-07	4.181385927084626e-06	6.658544688058628e-08	4.7662157997785544e-07	4.181368653763028e-06	6.658517181671139e-08	7.788996387019602e-07	4.181347816890187e-06	6.658484000591946e-08	7.788957573998893e-07	4.181326984115297e-06	6.65845082603845e-08	1.2525883776860946e-07	4.181337199914449e-06	6.658467093882023e-08	7.788937798284913e-07	4.1813163686669615e-06	6.658433921760822e-08	7.788898996015053e-07	4.181295541517442e-06	6.658400756165318e-08	1.249076346540209e-07	4.1813057755471346e-06	6.658417053039687e-08	4.766124443557764e-07	4.181288516696273e-06	6.658389569695775e-08	1.2525768542849903e-07	4.1812987385130084e-06	6.6584058471219e-08	7.788866158993942e-07	4.181277914513443e-06	6.658372686542326e-08	7.788827370633074e-07	4.181257094601446e-06	6.658339532471824e-08	7.788788589969616e-07	4.181236278772608e-06	6.658306384903362e-08	1.2525612057627485e-07	4.181246508630979e-06	6.658322675135001e-08	1.2490616992899611e-07	4.18125674987412e-06	6.658338983495973e-08	1.2490647586649265e-07	4.181266988930048e-06	6.658355288373901e-08	1.252570405559732e-07	4.18127721222597e-06	6.658371568155129e-08	1.2525734681422583e-07	4.181287433328141e-06	6.658387844442887e-08	7.788845109459537e-07	4.1812666086087584e-06	6.658354682716299e-08	4.7660798114439737e-07	4.1812493543814215e-06	6.658327206734076e-08	1.2490625496704157e-07	4.1812595937187375e-06	6.658343512059606e-08	7.788793256638918e-07	4.181238774571693e-06	6.658310359206085e-08	1.252561953845887e-07	4.181249001482008e-06	6.65832664474229e-08	4.7660597480176633e-07	4.181231749982101e-06	6.6582991731027e-08	7.78874139659613e-07	4.181210936338361e-06	6.658266029012257e-08	7.788702628375464e-07	4.181190126688615e-06	6.658232891281761e-08	1.2490448571275854e-07	4.181200375064033e-06	6.65824921099894e-08	1.2525504510386095e-07	4.1812106076221295e-06	6.658265505528075e-08	1.2525535164211082e-07	4.181220837925561e-06	6.658281796466682e-08	1.2490540316096495e-07	4.181231079537571e-06	6.658298105413207e-08	1.2525596492276973e-07	4.181241305313879e-06	6.658314389142423e-08	7.78875920794207e-07	4.181220486248475e-06	6.65828123641717e-08	1.252556476005912e-07	4.1812307130351855e-06	6.658297521755092e-08	7.788739481381186e-07	4.181209895192481e-06	6.658264370976575e-08	1.2490507631024678e-07	4.181220136534142e-06	6.658280679491893e-08	7.788719784306494e-07	4.181199319883323e-06	6.658247530611073e-08	7.788681010825998e-07	4.181178507132551e-06	6.658214387940649e-08	1.2490413868943777e-07	4.1811887526893135e-06	6.658230703167833e-08	4.7659911002633523e-07	4.181171506949085e-06	6.658203240697854e-08	7.788629209498451e-07	4.181150699348728e-06	6.658170106228741e-08	4.7659477294609007e-07	4.181133460991038e-06	6.658142655514716e-08	4.7659280824345795e-07	4.181116226375076e-06	6.658115210759035e-08	7.7885262440054e-07	4.1810954306249445e-06	6.658082095160278e-08	4.765884737741697e-07	4.181078203365987e-06	6.65805466211996e-08	4.765865103301636e-07	4.18106097983897e-06	6.658027235022443e-08	7.788423341784109e-07	4.1810401959061945e-06	6.657994138241836e-08	1.2490000704461162e-07	4.181050465658093e-06	6.65801049199732e-08	1.249003138384417e-07	4.181060733078064e-06	6.65802684203939e-08	1.2525086210473162e-07	4.1810709845999605e-06	6.658043166764986e-08	1.2525116921255658e-07	4.181081233791792e-06	6.658059487780162e-08	1.2490123299071272e-07	4.181091494222752e-06	6.658075826692852e-08	7.788480191941513e-07	4.181070700271289e-06	6.658042713958608e-08	1.2525116072004687e-07	4.1810809480550195e-06	6.658059032731661e-08	1.2490122447902443e-07	4.181091207086719e-06	6.658075369416351e-08	7.788479661413938e-07	4.181070411479526e-06	6.658042254045911e-08	1.252511520915151e-07	4.181080657893537e-06	6.658058570638085e-08	1.252514590445035e-07	4.181090902002034e-06	6.658074883559038e-08	7.788479096520354e-07	4.18107010479055e-06	6.658041765634472e-08	1.249009005955023e-07	4.181080363457589e-06	6.658058101739097e-08	1.249012070548566e-07	4.181090619838074e-06	6.658074434202726e-08	7.788478573170406e-07	4.181069821092928e-06	6.658041313836653e-08	4.7658555678224115e-07	4.1810525911329725e-06	6.658013876497287e-08	1.2490037743508682e-07	4.18106285200693e-06	6.658030216116957e-08	7.788426850665514e-07	4.181042058596046e-06	6.657997104246097e-08	1.249000628056262e-07	4.181052320569531e-06	6.658013445617102e-08	1.2490036936013731e-07	4.181062580305258e-06	6.658029783424893e-08	1.2525091754515795e-07	4.181072824246241e-06	6.658046096081e-08	1.2490098186161255e-07	4.181083079538882e-06	6.658062426814037e-08	7.788464526676704e-07	4.1810622794983795e-06	6.658029304387695e-08	7.788425780994955e-07	4.181041483533625e-06	6.657996188451991e-08	7.788387042647761e-07	4.181020691660346e-06	6.65796307903197e-08	1.2524966270278107e-07	4.1810309415000745e-06	6.657979401082615e-08	7.788367402520899e-07	4.181010151148668e-06	6.657946294086793e-08	1.2524934693689827e-07	4.181020402308657e-06	6.657962618240411e-08	7.78834776675194e-07	4.180999613544795e-06	6.657929513773385e-08	7.788309040567182e-07	4.180978828963436e-06	6.657896415967015e-08	1.2524840861285847e-07	4.18098908502751e-06	6.657912747930854e-08	1.2489848029825516e-07	4.1809993525532434e-06	6.657929098146861e-08	1.2524902340803646e-07	4.181009604421225e-06	6.657945423429418e-08	1.2524933050691485e-07	4.181019854212458e-06	6.657961745405249e-08	4.765798584265544e-07	4.181002628463487e-06	6.657934314777791e-08	1.252491215080403e-07	4.181012879903658e-06	6.657950639380011e-08	1.2489919105774302e-07	4.181023142872371e-06	6.657966982340906e-08	1.248994976259415e-07	4.1810334038165495e-06	6.657983322078222e-08	1.2525004338527628e-07	4.181043649182559e-06	6.657999637008809e-08	4.765825688243741e-07	4.181026418538758e-06	6.657972198588506e-08	4.7658060439013175e-07	4.181009192099876e-06	6.65794476686447e-08	7.788326838038565e-07	4.180988405524175e-06	6.657911665886758e-08	1.252486953237967e-07	4.180998660190051e-06	6.657927995627687e-08	1.248987661564379e-07	4.181008926467479e-06	6.657944343859469e-08	1.2524931001841854e-07	4.181019177235924e-06	6.657960667394682e-08	1.252496170740727e-07	4.181029426075502e-06	6.657976987858634e-08	1.2524992407134262e-07	4.18103967299893e-06	6.657993305271564e-08	7.788383583258117e-07	4.1810188794120644e-06	6.657960193131138e-08	1.252496080828649e-07	4.181029128229528e-06	6.65797651356066e-08	1.2489967618588819e-07	4.181039388730177e-06	6.657992852595058e-08	7.788383036047557e-07	4.181018595240795e-06	6.657959740610656e-08	1.2489936148678062e-07	4.181028857698133e-06	6.657976082761377e-08	7.788363407430733e-07	4.181008066603539e-06	6.657942974590915e-08	7.788324672976304e-07	4.18098728011857e-06	6.657909873761067e-08	7.788285947106803e-07	4.1809664982517175e-06	6.657876780285343e-08	4.765737668646826e-07	4.18094928475825e-06	6.657849369179581e-08	1.2524752306431609e-07	4.180959547295101e-06	6.65786571145775e-08	1.252478304685229e-07	4.180969808009622e-06	6.657882050834206e-08	4.765741426650105e-07	4.180952594906659e-06	6.65785464035075e-08	1.252476221493244e-07	4.180962857770899e-06	6.657870983150773e-08	1.2489769622650227e-07	4.180973132398615e-06	6.657887344683425e-08	1.2489800313367913e-07	4.180983405230562e-06	6.657903703356604e-08	7.78827868481809e-07	4.1809626268169125e-06	6.657870615380847e-08	7.788239975060524e-07	4.180941853087586e-06	6.657837534864518e-08	1.2524730023949993e-07	4.180952118355247e-06	6.65785388149241e-08	7.788220391252308e-07	4.1809313472257906e-06	6.657820805116208e-08	1.248967547796594e-07	4.180941628174278e-06	6.657837176714769e-08	4.7657092696315027e-07	4.180924422811993e-06	6.65780977855821e-08	7.788168790330759e-07	4.1809036590453255e-06	6.657776713906582e-08	1.2524615597773647e-07	4.180913932521612e-06	6.657793073606305e-08	1.2489623448167588e-07	4.1809242177881906e-06	6.657809452081209e-08	1.2524677181415798e-07	4.180934487716022e-06	6.657825806130316e-08	7.788187527225744e-07	4.180913722405938e-06	6.657792739020623e-08	4.765677449006992e-07	4.180896524401615e-06	6.657765352580637e-08	1.25245942179429e-07	4.180906800390324e-06	6.657781716281129e-08	1.24896021363744e-07	4.1809170881627364e-06	6.657798098746231e-08	1.2489632867988792e-07	4.1809273741517515e-06	6.657814478371337e-08	1.252468663066234e-07	4.180937644789412e-06	6.657830833550481e-08	1.2524717397436093e-07	4.180947913636488e-06	6.65784718587816e-08	1.25247481590115e-07	4.180958180688567e-06	6.657863535347334e-08	7.788231657085295e-07	4.180937412204953e-06	6.657830463182674e-08	1.248969358003526e-07	4.180947694838561e-06	6.657846837464015e-08	4.765716177569544e-07	4.18093049175903e-06	6.657819442940626e-08	7.788180086467817e-07	4.180909730389728e-06	6.657786382104242e-08	1.2524633776885084e-07	4.180920005323814e-06	6.657802744124196e-08	1.2489641583308073e-07	4.180930291988794e-06	6.65781912482452e-08	7.788179724478139e-07	4.18090953084778e-06	6.657786064350809e-08	4.7656726941057776e-07	4.180892336540575e-06	6.657758683795395e-08	4.7656531001483924e-07	4.180875146517239e-06	6.657731310061437e-08	7.78807701920409e-07	4.18085439900589e-06	6.657698271291006e-08	1.248944560716969e-07	4.180864698940362e-06	6.657714673120884e-08	1.248947637790056e-07	4.180874996983014e-06	6.65773107193789e-08	1.2524529740790738e-07	4.1808852795582825e-06	6.657747446123956e-08	1.2524560546158097e-07	4.18089556021671e-06	6.657763817257286e-08	1.2489568575995894e-07	4.1809058525088946e-06	6.65778020691619e-08	1.2524622180742411e-07	4.1809161292941386e-06	6.657796571881133e-08	1.2524652969238693e-07	4.180926404122502e-06	6.657812933729562e-08	1.2489660723605804e-07	4.1809366905441416e-06	6.657829314039073e-08	7.788191722476436e-07	4.180915929109789e-06	6.65779625309382e-08	1.2524652379388258e-07	4.180926203540292e-06	6.657812614307663e-08	1.2524683161412073e-07	4.180936475956189e-06	6.657828972313028e-08	7.788191350492833e-07	4.180915713957202e-06	6.657795910467363e-08	1.2489628806924822e-07	4.1809260014108295e-06	6.657812292418433e-08	1.2489659542102376e-07	4.180936286802052e-06	6.657828671084878e-08	7.788191028016266e-07	4.180915524039365e-06	6.65779560802173e-08	1.2489628251608918e-07	4.180925810797333e-06	6.657811988863796e-08	4.7656913899741357e-07	4.180908612208461e-06	6.657784601482963e-08	7.78813951011919e-07	4.1808878551927235e-06	6.657751547569986e-08	7.788100857066623e-07	4.180867102205514e-06	6.657718500071639e-08	4.7656245014592723e-07	4.180849915056049e-06	6.6576911309058e-08	1.2524454670418656e-07	4.18086019988349e-06	6.657707508671393e-08	1.252448548445476e-07	4.180870482501148e-06	6.657723882917596e-08	1.2524516291874843e-07	4.180880762889164e-06	6.657740253612783e-08	1.2524547092608936e-07	4.18089104102763e-06	6.657756620725246e-08	7.788106854775847e-07	4.180870285384304e-06	6.657723568994154e-08	1.248949315566565e-07	4.180880578052154e-06	6.657739959242577e-08	7.788087386074807e-07	4.180859823472268e-06	6.657706909203879e-08	1.2489461911929403e-07	4.180870117020248e-06	6.65772330085283e-08	1.2489492665617623e-07	4.180880408215741e-06	6.657739688755145e-08	1.2524546056297148e-07	4.180890683474986e-06	6.657756051279698e-08	7.788106247758026e-07	4.180869924130514e-06	6.657722993651729e-08	4.76562782225424e-07	4.180852730755904e-06	6.657695614566946e-08	1.2524463156762067e-07	4.180863009955423e-06	6.6577119833646e-08	1.2524493953257112e-07	4.1808732867021725e-06	6.657728348255952e-08	1.2489502157643793e-07	4.180883574542108e-06	6.657744730811924e-08	1.252455556440882e-07	4.180893846328852e-06	6.657761087803966e-08	4.76565512229961e-07	4.180876645363138e-06	6.657733696628759e-08	1.248951220078275e-07	4.180886931344898e-06	6.657750076224414e-08	7.788099320089032e-07	4.180866168205678e-06	6.657717012549934e-08	1.2489480908669404e-07	4.1808764546046015e-06	6.657733392809042e-08	1.24895116394834e-07	4.180886738428275e-06	6.657749768966896e-08	7.788098976889069e-07	4.180865972606735e-06	6.657716701019872e-08	4.765623378745357e-07	4.180848772987456e-06	6.657689311986461e-08	1.2489428954076184e-07	4.180859060179884e-06	6.657705693507672e-08	7.788047432203274e-07	4.180838298249611e-06	6.65767263175616e-08	1.248939766679076e-07	4.180848585680754e-06	6.657689013656867e-08	1.2489428399508817e-07	4.180858870453399e-06	6.657705391323868e-08	7.788047085684218e-07	4.1808381055705626e-06	6.657672324869855e-08	1.248939709485932e-07	4.180848390519327e-06	6.657688702816807e-08	1.2524450195968716e-07	4.1808586592164696e-06	6.657705054884094e-08	7.788046694297996e-07	4.180837891298868e-06	6.6576719835969e-08	7.78800800906508e-07	4.1808171267492e-06	6.657638917672703e-08	1.2489334427222642e-07	4.180827411961318e-06	6.657655296038307e-08	7.787988486498836e-07	4.180806647545007e-06	6.65762223032628e-08	1.2489303122501995e-07	4.180816932858093e-06	6.657638608852481e-08	1.2489333846964355e-07	4.180827215453816e-06	6.657654983051465e-08	7.787988112918635e-07	4.180806447936686e-06	6.657621912401587e-08	1.2524324548919268e-07	4.180816717066041e-06	6.657638265156372e-08	4.765567229359209e-07	4.180799512779179e-06	6.657610868687995e-08	7.787936498672184e-07	4.180778748937102e-06	6.65757780389053e-08	4.765523942859304e-07	4.180761551136506e-06	6.657550417751194e-08	1.2489168398964166e-07	4.1807718398942185e-06	6.657566801762919e-08	4.765516057814925e-07	4.180754642418126e-06	6.65753941614066e-08	1.2489147756726984e-07	4.18076493147238e-06	6.657555800624938e-08	4.765508172216504e-07	4.18074773436261e-06	6.657528415586466e-08	7.787840014902288e-07	4.180726978241714e-06	6.657495363085593e-08	1.248906510878386e-07	4.1807372705130304e-06	6.657511752693507e-08	4.7654766237428724e-07	4.180720077087128e-06	6.657484373522195e-08	1.2524065788909367e-07	4.180730356200561e-06	6.657500742177787e-08	1.2524096578563474e-07	4.180740632690013e-06	6.657517106655251e-08	7.787826748230065e-07	4.180719874383932e-06	6.657484050676548e-08	7.787788072133643e-07	4.180699119657085e-06	6.657451000397986e-08	1.2524002994562539e-07	4.1807093994987825e-06	6.65746737021491e-08	1.2489012574320347e-07	4.180719690351872e-06	6.65748375756712e-08	7.787787702985877e-07	4.180698933241673e-06	6.657450703494863e-08	1.248898130153039e-07	4.180709224623282e-06	6.657467091689737e-08	1.2489012041210928e-07	4.180719513517486e-06	6.65748347592415e-08	1.2524064069694537e-07	4.180729786383283e-06	6.657499834635088e-08	7.787806473021304e-07	4.180709024265337e-06	6.65746677259091e-08	1.2489011431630274e-07	4.180719311425904e-06	6.657483154066438e-08	1.2524063453075548e-07	4.18072958263524e-06	6.657499510141465e-08	1.2489072837955617e-07	4.180739865049378e-06	6.657515884059948e-08	1.248910355077765e-07	4.180750145131629e-06	6.657532254265754e-08	1.2524155809286217e-07	4.180760409345654e-06	6.657548599203301e-08	1.248916491515402e-07	4.180770684851342e-06	6.657564962122689e-08	1.248919560742228e-07	4.180780958113852e-06	6.65758132147072e-08	7.787901721778955e-07	4.180760180857194e-06	6.65754823532559e-08	1.2524185858471e-07	4.180770441780568e-06	6.65756457502608e-08	1.2524216593257697e-07	4.180780700559568e-06	6.657580911312612e-08	7.787901217131221e-07	4.180759922422134e-06	6.657547823767729e-08	1.2489163439809405e-07	4.18077019621265e-06	6.65756418396069e-08	4.765513975342038e-07	4.180752983517964e-06	6.657536774121276e-08	7.787849564773415e-07	4.180732211695849e-06	6.657503696636101e-08	1.248908065093877e-07	4.180742490871654e-06	6.657520065407415e-08	1.248911135483759e-07	4.1807527681206205e-06	6.657536431111264e-08	1.2524163627265793e-07	4.180763029914427e-06	6.657552772204826e-08	1.2524194365363958e-07	4.180773289855539e-06	6.657569110349019e-08	4.765517466736604e-07	4.180756077153399e-06	6.657541700503655e-08	1.252417353235674e-07	4.180766339266441e-06	6.657558042108333e-08	1.2489182583956988e-07	4.180776613206318e-06	6.657574402547279e-08	1.2489213272820268e-07	4.180786885445904e-06	6.657590760279569e-08	7.787912660191213e-07	4.180766107827487e-06	6.657557673573881e-08	4.765509257121337e-07	4.180748898426864e-06	6.657530268991124e-08	4.765489637178998e-07	4.18073169368683e-06	6.657502871831039e-08	7.787809839570674e-07	4.180710930918747e-06	6.657469808776761e-08	1.2489017052361092e-07	4.180721218242531e-06	6.657486190534253e-08	1.2489047781840536e-07	4.18073150409934e-06	6.657502569956616e-08	1.252409990283146e-07	4.180741774962228e-06	6.657518925503196e-08	1.2489109187516748e-07	4.180752057997151e-06	6.657535300433721e-08	4.765493218553328e-07	4.180734856299031e-06	6.657507908123776e-08	7.787815709638299e-07	4.1807140970452886e-06	6.65747485067228e-08	7.787777037952777e-07	4.1806933431044855e-06	6.657441801682285e-08	1.2523985579833107e-07	4.180703624718699e-06	6.657458174353885e-08	7.787757525611134e-07	4.18068287465777e-06	6.657425131544314e-08	7.787718871575561e-07	4.180662130048566e-06	6.657392097417164e-08	1.2488871259117464e-07	4.1806724332597925e-06	6.65740850448277e-08	7.787699417654227e-07	4.180651692773829e-06	6.657375476923423e-08	1.2488840078564966e-07	4.180661999582534e-06	6.657391889719217e-08	1.2488870867047025e-07	4.1806723053294665e-06	6.657408300824935e-08	7.787699173253415e-07	4.180651567845891e-06	6.657375278049223e-08	1.2488839703247353e-07	4.1806618773788754e-06	6.65739169518523e-08	4.7653904001678906e-07	4.180644705290877e-06	6.657364350037397e-08	7.78764775683862e-07	4.180623978048806e-06	6.65733134357261e-08	1.2523777778135463e-07	4.1806342828378205e-06	6.65734775315582e-08	1.248878806572296e-07	4.180644600269316e-06	6.657364182871778e-08	1.2523839553631628e-07	4.180654903241397e-06	6.657380589562719e-08	1.2523870416987517e-07	4.180665205335493e-06	6.657396994856008e-08	1.2488880437467005e-07	4.180675520131517e-06	6.657413420376597e-08	7.787705144726765e-07	4.1806547932210725e-06	6.657380414443316e-08	1.2523870085189126e-07	4.180665098644266e-06	6.657396825038988e-08	1.252390095578048e-07	4.1806754032466055e-06	6.657413234327838e-08	7.787704920750669e-07	4.180654680259194e-06	6.65738023464265e-08	1.248884899223952e-07	4.180665002680504e-06	6.657396672307225e-08	1.2523900665647231e-07	4.180675310743218e-06	6.657413087107023e-08	7.787704741578153e-07	4.180654591782093e-06	6.657380093833867e-08	1.252386947626816e-07	4.180664904135766e-06	6.657396515466786e-08	4.765393819146268e-07	4.180647749981291e-06	6.657369198881824e-08	1.2523848978581576e-07	4.180658066630473e-06	6.65738562735496e-08	7.787672610846853e-07	4.180637357732686e-06	6.65735265010665e-08	1.2488797237829516e-07	4.18064769221058e-06	6.657369106970414e-08	1.2523848801848792e-07	4.1806580123197535e-06	6.657385540952987e-08	7.787672501482091e-07	4.1806373074520794e-06	6.657352570121629e-08	4.7653623485958587e-07	4.18062016738901e-06	6.657325275974857e-08	7.787602001645407e-07	4.180599474434215e-06	6.657292324112835e-08	1.2523704352991315e-07	4.180609808766395e-06	6.657308780743115e-08	7.78758270079069e-07	4.180589120689973e-06	6.657275836648502e-08	7.787544161862022e-07	4.1805684384957535e-06	6.657242901920138e-08	1.2523611375809982e-07	4.1805787818000915e-06	6.657259372836496e-08	1.2488622243273485e-07	4.1805891377241184e-06	6.657275863848346e-08	7.787544185872672e-07	4.180568459130119e-06	6.657242934851093e-08	7.787505665008834e-07	4.1805477862960545e-06	6.657210015025199e-08	1.248852964700658e-07	4.180558150870913e-06	6.657226519810999e-08	7.787486459443026e-07	4.180537482534622e-06	6.657193607145761e-08	4.7652485417873297e-07	4.180520376378059e-06	6.657166366985274e-08	1.2488447762447973e-07	4.180530749336019e-06	6.657182885118458e-08	7.787435413845833e-07	4.180510090926066e-06	6.657149988257259e-08	7.787396932042433e-07	4.180489438020169e-06	6.657117100159743e-08	1.248835533808145e-07	4.180499818984303e-06	6.657133631039802e-08	1.252340580256673e-07	4.180510185166155e-06	6.65715013837944e-08	7.787397107062702e-07	4.180489534815311e-06	6.657117254347497e-08	1.2488355625371652e-07	4.1804999177057416e-06	6.657133788292625e-08	1.2523406096857336e-07	4.1805102857120125e-06	6.657150298535028e-08	1.248841761350905e-07	4.180520665910687e-06	6.657166828192098e-08	1.2488448622012834e-07	4.180531044711731e-06	6.657183355622699e-08	7.787435970055574e-07	4.180510393238854e-06	6.657150469798429e-08	1.2488417935340235e-07	4.180520774787423e-06	6.65716700160248e-08	7.787416846657643e-07	4.180500126597432e-06	6.657134121003586e-08	7.787378389205992e-07	4.180479483329675e-06	6.65710124824176e-08	7.787339941630008e-07	4.180458844923936e-06	6.657068383221107e-08	7.787301503837872e-07	4.180438211319699e-06	6.657035525845257e-08	7.787263075734269e-07	4.18041758245627e-06	6.657002676017578e-08	1.2488140692204344e-07	4.180427982401825e-06	6.657019237111896e-08	4.76512378055557e-07	4.180410910333319e-06	6.656992051214274e-08	7.78721224473468e-07	4.1803902887661084e-06	6.656959213001749e-08	1.2523077703449457e-07	4.180400681040201e-06	6.656975761877119e-08	1.2523108838123383e-07	4.180411071462428e-06	6.656992307802601e-08	7.787212573420706e-07	4.1803904500090824e-06	6.656959469767934e-08	1.2523078196793305e-07	4.180400842135171e-06	6.656976018404909e-08	1.2488090706156098e-07	4.180411245850668e-06	6.65699258549624e-08	7.787212932495747e-07	4.180390624060441e-06	6.656959746921831e-08	1.2523078731054985e-07	4.180401015682377e-06	6.656976294753369e-08	1.2523109865397953e-07	4.180411405234013e-06	6.656992839287234e-08	7.787213269032245e-07	4.180390782669954e-06	6.656959999477461e-08	7.787174870280903e-07	4.18037016410812e-06	6.656927166039998e-08	7.787136479638214e-07	4.180349549498186e-06	6.656894338894722e-08	7.787098096972003e-07	4.180328938790347e-06	6.656861517962335e-08	1.2522893977992312e-07	4.180339339337259e-06	6.656878080001428e-08	4.765022918289258e-07	4.180322282834656e-06	6.656850918876792e-08	1.2522874052110274e-07	4.180332684401354e-06	6.656867482538261e-08	7.787066748972063e-07	4.180312075953957e-06	6.656834665201865e-08	4.7649918893276536e-07	4.180295023925734e-06	6.656807511199934e-08	1.252279241547578e-07	4.180305429419249e-06	6.656824081112321e-08	7.787016034949344e-07	4.18028482549143e-06	6.656791270970558e-08	4.764960876886471e-07	4.1802677775813025e-06	6.656764123524103e-08	1.2522710817849995e-07	4.180278186713088e-06	6.656780699227968e-08	7.786965345416185e-07	4.18025758692975e-06	6.656747895683661e-08	7.786926993531513e-07	4.180236990547446e-06	6.656715097554519e-08	7.78688864796017e-07	4.1802163975258375e-06	6.656682304776307e-08	1.2522556933690173e-07	4.180226812669969e-06	6.656698890051511e-08	1.248757097190705e-07	4.180237238731656e-06	6.656715492711376e-08	7.786889164515169e-07	4.180216642641051e-06	6.65668269504385e-08	1.2487540606848375e-07	4.180227068763133e-06	6.656699297798498e-08	1.2487571759749364e-07	4.180237492166374e-06	6.656715896222913e-08	7.786889688437348e-07	4.180216892675928e-06	6.656683093139401e-08	7.786851335117044e-07	4.1801962962870336e-06	6.656650294994266e-08	1.2487479856777759e-07	4.180206722200723e-06	6.656666897414415e-08	7.786832422425268e-07	4.180186125461501e-06	6.656634098710224e-08	4.764848588908701e-07	4.180169083875933e-06	6.656606961326044e-08	1.2487398586757017e-07	4.180179512250414e-06	6.656623567662988e-08	7.786781781570184e-07	4.180158918169835e-06	6.65659077319089e-08	7.786743434363445e-07	4.180138327017885e-06	6.656557983381897e-08	4.7647941516044714e-07	4.180121290603049e-06	6.656530854229749e-08	1.2522272126278422e-07	4.180131710153684e-06	6.656547446513159e-08	1.2487286970824277e-07	4.180142140267413e-06	6.656564055617059e-08	1.2522334594186974e-07	4.180152553826193e-06	6.656580638358029e-08	7.78673163084297e-07	4.1801319577474e-06	6.656547840701491e-08	1.2487287723889724e-07	4.180142384244954e-06	6.656564444045666e-08	7.786712702275274e-07	4.180121787299729e-06	6.656531645008849e-08	7.786674341989385e-07	4.1801011931514635e-06	6.656498850425719e-08	7.786635985711665e-07	4.180080601791143e-06	6.656466060281956e-08	1.248713432285385e-07	4.180091032375554e-06	6.656482670132832e-08	1.2522181517040024e-07	4.180101446311083e-06	6.656499253471481e-08	4.7647521678019675e-07	4.180084402669442e-06	6.656472112808546e-08	7.786604717118439e-07	4.180063809594595e-06	6.65643931993433e-08	7.786566356988836e-07	4.180043219310897e-06	6.65640653150482e-08	1.252203828994563e-07	4.180053637434224e-06	6.656423121511786e-08	7.786547403658578e-07	4.180033046216484e-06	6.65639033159519e-08	7.786509043333055e-07	4.180012457823841e-06	6.656357546177517e-08	7.786470687001536e-07	4.179991872271695e-06	6.656324765283349e-08	4.76462724485226e-07	4.179974841182138e-06	6.656297644609472e-08	1.252183344702694e-07	4.179985265988902e-06	6.656314245259892e-08	1.248684952629423e-07	4.179995701269374e-06	6.656330862589278e-08	1.252189593101624e-07	4.180006119939881e-06	6.656347453468947e-08	7.786458838424251e-07	4.179985529358876e-06	6.65631466456898e-08	1.2486850302751126e-07	4.179995961055078e-06	6.656331276191932e-08	1.248688146095343e-07	4.180006389749321e-06	6.656347883035033e-08	1.2486912609830838e-07	4.180016815465636e-06	6.656364485136584e-08	1.2521959160724195e-07	4.180027224678036e-06	6.656381060957503e-08	1.2486974839461387e-07	4.180037644516669e-06	6.656397653700554e-08	7.786517479500938e-07	4.1800170394428935e-06	6.656364841726239e-08	7.78647908028592e-07	4.1799964376240756e-06	6.656332034935985e-08	7.786440686292939e-07	4.179975839106416e-06	6.656299233403415e-08	7.786402297669443e-07	4.179955243938592e-06	6.656266437206095e-08	1.2486759779712664e-07	4.179965671917721e-06	6.656283042915901e-08	1.2486790923860541e-07	4.179976097158908e-06	6.656299644266636e-08	7.786402721213261e-07	4.179955499002461e-06	6.656266843313184e-08	1.2521775415860026e-07	4.1799659109392376e-06	6.656283423479516e-08	1.2486791614481406e-07	4.179976333807708e-06	6.656300021054734e-08	1.2521837813889977e-07	4.179986740547157e-06	6.656316592946719e-08	1.248685382232245e-07	4.179997158304069e-06	6.656333182384225e-08	1.2486884934874042e-07	4.180007573570868e-06	6.656349767857481e-08	1.252193137264285e-07	4.180017972840434e-06	6.656366327857436e-08	7.786480581869255e-07	4.179997360644183e-06	6.656333504554784e-08	1.2521900760378166e-07	4.180007760807995e-06	6.65635006598106e-08	7.786461516063343e-07	4.179987149930524e-06	6.656317244781056e-08	1.2521870154563579e-07	4.17999755119579e-06	6.656333807963737e-08	1.2486886056266093e-07	4.1800079638134235e-06	6.656350389225422e-08	4.7646451618112083e-07	4.179990905379655e-06	6.656323225032957e-08	7.786430034756898e-07	4.17997029800202e-06	6.656290409411656e-08	1.2486804617105657e-07	4.179980715779586e-06	6.656306998894048e-08	7.786411012988771e-07	4.179960110507613e-06	6.656274186628818e-08	1.248677416708883e-07	4.1799705300590046e-06	6.656290778938646e-08	4.764602405456367e-07	4.179953479947342e-06	6.656263628005533e-08	1.252176922237411e-07	4.179963888047552e-06	6.656280202082973e-08	1.252180039379847e-07	4.179974294393232e-06	6.656296773367839e-08	4.76460665067476e-07	4.179957244983139e-06	6.656269623556306e-08	7.786367183498806e-07	4.179936647839641e-06	6.656236824244428e-08	7.786328799047358e-07	4.179916055701325e-06	6.656204032904702e-08	4.7645402237476214e-07	4.179899020401355e-06	6.65617690556739e-08	1.2521606036183618e-07	4.1799094419366256e-06	6.656193501048148e-08	7.786278076843892e-07	4.17988885848597e-06	6.656160723548007e-08	4.7645091869649174e-07	4.179871831542335e-06	6.656133609522424e-08	1.252152456967541e-07	4.179882260693894e-06	6.656150217136205e-08	1.252155580663995e-07	4.179892688656655e-06	6.656166822858395e-08	1.2486572671813202e-07	4.179903129040492e-06	6.656183448361688e-08	1.252161831158381e-07	4.179913554808079e-06	6.656200050591183e-08	4.7645372923368843e-07	4.179896528103004e-06	6.656172936953458e-08	4.7645178774761614e-07	4.1798795068335105e-06	6.656145831973146e-08	7.786222233312068e-07	4.179858940649406e-06	6.656113081982537e-08	1.252148592346183e-07	4.179869380258652e-06	6.656129706259984e-08	4.7644869159411296e-07	4.179852369222699e-06	6.656102617580763e-08	1.2521466232509648e-07	4.179862813232795e-06	6.656119248869138e-08	1.2486483398957944e-07	4.179873270153353e-06	6.656135900717851e-08	7.786210590408276e-07	4.179852713599075e-06	6.656103166070487e-08	7.786172296253537e-07	4.1798321633780444e-06	6.656070441510063e-08	1.2521405696041372e-07	4.1798426169371215e-06	6.656087088010151e-08	7.786153485356235e-07	4.179822072590153e-06	6.656054372806943e-08	7.786115216287977e-07	4.179801534791606e-06	6.656021668033183e-08	1.2521313941873997e-07	4.179811999098011e-06	6.656038331651489e-08	7.786096452581315e-07	4.179791467551854e-06	6.65600563683713e-08	7.78605820934547e-07	4.179770942749048e-06	6.65597295276245e-08	1.2521222299792364e-07	4.179781418308758e-06	6.655989634304232e-08	1.2521253681502816e-07	4.179791893752382e-06	6.656006315662192e-08	1.2521285063046574e-07	4.17980236912047e-06	6.656022996900854e-08	1.2486302832906996e-07	4.179812857995844e-06	6.656039699649771e-08	4.7644224820532e-07	4.179795886889867e-06	6.656012674576387e-08	7.786066456461819e-07	4.179775375253395e-06	6.655980011474906e-08	4.764379763908737e-07	4.179758417348917e-06	6.655953007425466e-08	1.248617154327297e-07	4.179768924244982e-06	6.655969738873718e-08	1.248620293172633e-07	4.179779431241811e-06	6.655986470483044e-08	7.786035820079714e-07	4.179758933802563e-06	6.655953829992496e-08	4.764361035821218e-07	4.179741989351316e-06	6.655926847368642e-08	7.785966085843353e-07	4.179721506252362e-06	6.655894229714609e-08	1.2521074223435047e-07	4.17973201824947e-06	6.655910969287641e-08	1.248609269280855e-07	4.179742543946953e-06	6.655927730677738e-08	1.252113724814344e-07	4.179753056268343e-06	6.655944470767572e-08	7.785986716066967e-07	4.179732580694349e-06	6.655911865097276e-08	7.785948580217449e-07	4.179712112379893e-06	6.655879270986944e-08	4.76430768853642e-07	4.179695195317979e-06	6.655852331978868e-08	4.764288408571799e-07	4.179678284947237e-06	6.655825403625531e-08	1.2485932186937632e-07	4.179688835498295e-06	6.655842204591738e-08	1.2520976366196724e-07	4.179699372602281e-06	6.655858984144184e-08	1.2521007932621504e-07	4.179709909782808e-06	6.655875763818116e-08	1.248602666177776e-07	4.179720460559701e-06	6.655892565142754e-08	1.2521071106337843e-07	4.179730997830718e-06	6.655909344959733e-08	1.2486089658877267e-07	4.179741548648756e-06	6.655926146348672e-08	4.764341254879339e-07	4.179724644832472e-06	6.655899228428677e-08	7.785933823783607e-07	4.179704204753159e-06	6.655866679274e-08	7.785895751183424e-07	4.17968377159936e-06	6.655834141146149e-08	1.2520961201754244e-07	4.179694326393428e-06	6.655850948862222e-08	1.2520992820149895e-07	4.179704880973872e-06	6.65586775623711e-08	7.785897012839219e-07	4.179684454043713e-06	6.655835228015673e-08	4.7642761802105414e-07	4.179667575283114e-06	6.65580834998655e-08	1.2520912682728575e-07	4.179678140736445e-06	6.655825174671603e-08	7.785847204186714e-07	4.179657726461798e-06	6.65579266659774e-08	4.7642457154526855e-07	4.179640859330452e-06	6.655765807082119e-08	1.2485820390624964e-07	4.179651448569313e-06	6.655782669639237e-08	1.248585202286228e-07	4.179662037178724e-06	6.65579953119256e-08	7.785817207513227e-07	4.179641634056163e-06	6.655767040869606e-08	1.2485822702716437e-07	4.179652227026961e-06	6.655783909364745e-08	1.2485854346046114e-07	4.179662819164729e-06	6.655800776531751e-08	1.2485885986903273e-07	4.179673410402246e-06	6.65581764226354e-08	1.2520930156713372e-07	4.179683987134995e-06	6.655834484895898e-08	7.785858095176719e-07	4.179663585759946e-06	6.655801997344867e-08	7.785820094002764e-07	4.1796431899356974e-06	6.655769518630503e-08	7.785782103565237e-07	4.1796227995433996e-06	6.655737048563525e-08	1.252077854190691e-07	4.179633388720092e-06	6.655753911004186e-08	1.2485798066838247e-07	4.179643990067523e-06	6.655770792823985e-08	1.2485829735918206e-07	4.179654589974486e-06	6.655787672348082e-08	1.248586140086809e-07	4.179665188363593e-06	6.655804549453228e-08	1.2520905524209086e-07	4.179675771622291e-06	6.655821402462444e-08	1.2520937228493544e-07	4.179686353207009e-06	6.655838252804074e-08	1.2485956287952412e-07	4.179696946574129e-06	6.655855121906389e-08	1.2485987934254931e-07	4.179707538110078e-06	6.655871988090795e-08	1.252103239289525e-07	4.179718114200988e-06	6.655888829678226e-08	7.785921708569586e-07	4.179697711929833e-06	6.65585634067066e-08	4.764291354182255e-07	4.1796808537597385e-06	6.655829495379956e-08	1.2520952461822705e-07	4.1796914346759035e-06	6.655846344645631e-08	1.248597147850835e-07	4.1797020269057615e-06	6.655863211925596e-08	1.2521015894939446e-07	4.179712603301285e-06	6.655880053988671e-08	4.764308368807428e-07	4.179695741571495e-06	6.655853203020544e-08	4.7642891617074747e-07	4.179678883338665e-06	6.655826357619045e-08	1.2520946576672577e-07	4.179689463404685e-06	6.655843205521875e-08	2.855102786426306e-05	400.4538828625778	400.9376896576786	4501.803614088176
157	758.26928629235	1045.940660336757	209.98481544318753	0.022303673143466613	0.3304324718488375	0.006841964875152176	0.036848031462734986	0.54765973510508	0.042685139727339685	0.013228983863796428	0.0	830.4851492305839	9168.874428879299	0.029477240964759146	0.0	3.8732664439719113	0.07705543364711624	6.619888636991346	0.0	2.9371441805656257e-06	0.0	0.02447471934973561	5.405946067305305	6.134420441332748	0.06603982765263154	0.2212162023001826	118.89534821456681	2237.4236198238054	0.0	129.11948754060322	96.34123739494324	0.0	0.00183581344569619	0.0	2.56721454650848	0.035371402112527955	0.08483564060326652	2.8549501236756836	0.0	0.05944718584154099	0.049532450991551256	1.609850747021178	1.3413878981103577	0.5181819077393365	0.20806403111237137	1.8135357792659623	0.0	1.4757863215449807e-05	0.0	0.24471932450023523	0.0	2.1552578063112375	3.64573962172884e-07	0.0007976596976571396	0.01031334260703043	6.219623650924903e-05	0.0	0.03513306415649406	0.0028091289413288024	0.0008578317598681455	0.010026776602347418	18724.87277328379	25.805395122977973	0.0031920285607535915	0.0	0.03945571927262977	0.09961680781473767	0.017735444353128894	0.1186582000032377	0.0	0.18407080403135778	0.0	6.361299993605863e-06	0.0	0.6546269300284053	0.0027771780033421676	15.999523730577485	0.0	1.2805149551459187e-07	0.0	5.434951870029139e-05	1.1474990951012798e-05	2.930592286877543e-10	3.744254390288292e-06	4.7151746024984824e-06	1.3844026410424755e-09	0.05329651378979972	0.18487927534534324	9.580988207171643e-10	1.1352216426057962e-09	3.3154005096175993e-13	1.927371617392779e-05	4.086385896404996e-09	3.3257045777944243e-06	6.716523421451101e-13	1.1849958612616511	0.0	0.0010486709585324765	0.20969043924674047	0.06763915256880064	2.1830898493025202e-07	1.0915448854518469e-07	0.00022303592218720508	1.9733242745977475e-07	3.94664730531695e-05	1.2730719088304945e-05	0.6139275960100175	0.00021109813171637894	0.581070175580996	5.79926800177288	0.0	0.0	1.5382755392180376e-06	0.0	7.291134055029091e-07	2.2361035651169687	0.0	189.2641077616859	92.50615027153049	0.00010330911607159263	0.0003970208872240863	0.0	1.033100222804185e-05	7.225778209721194e-07	7.279023318808572e-07	8.489813320740191e-05	7.962838528531089e-09	0.0	0.0002604921991787398	0.0002161595719817538	1.9731843436016722e-08	2.443771950479552e-08	0.43870048403487666	1.1277871568204887e-05	3.626302370356915e-09	5.322108054977504e-05	0.00043199980540346974	9.546145080332136e-09	4.688505887112746e-06	0.0	1.954820073286045e-05	3.64573962172884e-07	2.2272659164844955e-06	3.645739498362374e-07	6.171056907950808e-13	2.68507523217199e-10	3.121021240987895e-05	8.703571696153495e-09	1.0409303364897176e-05	1.2246967639963664	0.0003416710295491025	8.042490977357944e-09	1.2639781968652749e-12	3.786443518174557e-09	2.156710338776059e-05	6.484158608357383e-10	2.682012197221654e-09	7.25509601829272e-07	1.1570337523619469e-09	7.270345552279816e-07	6.0759230485013323e-05	0.0003724795878386401	0.0002750061403142356	7.649153355176427e-10	1.5546915513303204e-10	9.854526219550218e-11	6.065080456126213e-10	128.40506434029774	137.1889499420464	0.00018290730140123194	2.5371617302381254e-06	4.330145037831855e-05	0.0	0.0009701380551715382	0.00044964072195288285	0.8978558895290011	1.2453632986385086e-05	7.2903892724335595e-06	2.7206307286164057e-08	2.9129609680543986e-07	6.249608037899522e-07	1.2168080837706232e-09	0.0004467068460500347	2.8075361921785003e-05	1.1486970604220097e-07	0.14325374231431848	0.0	0.00017194567641623675	0.0	0.0	0.0	0.0	0.0	3.3885737821124033	2.0585071500204933e-06	5.055887893181358e-09	7.083137336455038e-08	1.5147729493573888e-07	4.89041396508297e-10	0.00012635719821847975	7.978783793149904e-06	2.0059435066494403e-08	0.07337244554839926	0.0	9.95412467405671e-05	0.0	0.0	0.0	0.0	0.0	3.469766730201013	267.3368426953231	7.827274622418646	5.595977883193094e-05	1.8074443929534871e-06	1.3296363271972993e-05	0.0	0.0006179412184959766	0.0002864040609393437	0.028663474327194263	7.924293225077873e-06	5.179140417107631e-06	1.8545945705602886e-07	4.1213843265157534e-06	8.841802408812521e-06	1.722645258803788e-08	0.000317572024038936	1.6495418312255183e-05	7.800572107829621e-07	0.11503674269251664	0.0	0.0038274122925482717	0.0	0.0	0.0	0.0	0.0	3.4176563595435354	83.34396112639696	186.38053045468433	0.00023029535526267262	2.1512584333411984e-06	5.44553046378289e-05	0.0	0.0007928294479960331	0.00036746150017025485	1.498131897528349	1.017777161608127e-05	6.171656964736875e-06	1.740743785463538e-08	1.210513977070827e-07	2.59720109376529e-07	5.051415498721884e-10	0.00037831432104823057	2.5773581549816477e-05	7.358981724318439e-08	0.12707244850731142	0.0	8.727361383396851e-05	0.0	2.1830898493025205e-07	1.0915448854518469e-07	1.0915448854518469e-07	2.1830897317038436e-07	3.309237636938817	187.87078124228233	65.23087567109631	0.0001499094592250452	3.6259035336042003e-06	3.554516750845508e-05	0.0	0.0011633428866847392	0.0005391875473317421	0.347400608976964	1.4931831481130115e-05	1.0462214007556533e-05	8.260791270675383e-08	1.292507764921946e-06	2.7729325581064012e-06	5.4024746675146355e-09	0.0006403689540240359	3.7515395644094325e-05	3.4821272094219756e-07	0.18549353807691818	0.0	0.0006370223143389071	0.0	0.0	0.0	0.0	0.0	3.3390741802274024	252.85907099162682	30.786168358849967	6.005310635928472e-05	1.0823492117609097e-06	1.4263600130123946e-05	0.0	0.0006272395455183396	0.0002907137461398556	0.11879342507641374	8.050987727354979e-06	3.0928825923054316e-06	2.8702033709369224e-08	6.03504547019532e-07	1.2947305929096667e-06	2.5236586611156447e-09	0.00018978325606569223	1.0245218150162627e-05	1.2077082139170584e-07	0.08720281356750145	0.0	0.0005520814180029056	0.0	0.0	0.0	0.0	0.0	3.4532586623434383	157.15566757860412	117.28736788382459	0.0001473834277015724	1.8123134910214616e-06	3.491798499368307e-05	0.0	0.0009567512660888524	0.00044343621149404874	0.6680592904920283	1.2281812213613513e-05	5.1932131945706875e-06	2.0999539028086416e-08	2.7502998993912206e-07	5.900535351045917e-07	1.1493166858445635e-09	0.00031843301849483795	1.9524434743690257e-05	8.85931538342487e-08	0.11527168665404375	0.0	0.00016473095675789912	0.0	0.0	0.0	0.0	0.0	3.4210637174479706	196.40786938745762	67.3490366605548	0.00012879971532744167	2.7327652196231605e-06	3.054668490027558e-05	0.0	0.0010449451468709737	0.0004843124283306879	0.3377751026071766	1.3412711722547466e-05	7.858302004806103e-06	5.488197282144235e-08	8.975470116792685e-07	1.925582604133134e-06	3.751951020391981e-09	0.00048141212777628854	2.776446034431375e-05	2.312867834131109e-07	0.1508197749564669	0.0	0.0004925458157475197	0.0	0.0	0.0	0.0	0.0	3.379470075610285	224.57310932401123	54.83401256399117	8.86663074044831e-05	1.4348422949375036e-06	2.1044063247557362e-05	0.0	0.0008225006914192498	0.0003812136180408012	0.23840268027055334	1.0557838763920858e-05	4.1056580280407145e-06	2.801102092503672e-08	5.234450384654463e-07	1.1229816503296178e-06	2.188595298593959e-09	0.00025184091338355924	1.4161216313593443e-05	1.1795449622481513e-07	0.10074313649108924	0.0	0.00036506415585812015	0.0	0.0	0.0	0.0	0.0	3.4377284879598853	243.72313693140248	16.1679662267225	9.936180012894669e-05	3.0833433609883235e-06	2.359432820631666e-05	0.0	0.0010003018743805251	0.00046362104091040326	0.06779838491267977	1.2831405550127341e-05	8.878264154068545e-06	2.3830298590333325e-07	4.8307170338437766e-06	1.0363615360650526e-05	2.0192360596405476e-08	0.0005437094112225352	2.9777823387359525e-05	1.0029685595544108e-06	0.1643800607803055	0.0	0.0027707686419428303	0.0	0.0	0.0	0.0	0.0	3.361434728963653	205.23607187146126	71.90876493518525	0.00010633148449903408	1.617217445453959e-06	2.522388901278193e-05	0.0	0.0009014375663299651	0.0004177993716699599	0.33822945143256056	1.1571339212901022e-05	4.6307204001199965e-06	2.6695040131902113e-08	4.5610522845832595e-07	9.78518073447972e-07	1.906812886261467e-09	0.00028399716319010284	1.6364118048544106e-05	1.1247251737922628e-07	0.10775870463762573	0.0	0.0002901774491814186	0.0	0.0	0.0	0.0	0.0	3.429659735902151	221.8963976388362	33.94941922900178	0.00012206959930173415	3.42184490751152e-06	2.8969925711387983e-05	0.0	0.001118859994519919	0.0005185705497108637	0.1575369480814644	1.4358085565354644e-05	9.865718730630825e-06	1.3994374634049182e-07	2.5841371382369378e-06	5.543925979045321e-06	1.0802793807932673e-08	0.0006039801413139827	3.408790230280985e-05	5.893467594824495e-07	0.1775473617515288	0.0	0.0013248342283582702	0.0	0.0	0.0	0.0	0.0	3.347605952821463	238.87917344662506	38.35421644768003	7.936416627380948e-05	1.6229255100195012e-06	1.8843370552182843e-05	0.0	0.000783108736468028	0.0003629561826263808	0.1584359147440735	1.0051462764869797e-05	4.64716366725081e-06	4.270183148364335e-08	8.485177888507502e-07	1.8203759296437211e-06	3.5479221432284598e-09	0.00028500404201969626	1.5592315439672317e-05	1.7974711645076462e-07	0.10797374043639174	0.0	0.0006216387071017538	0.0	0.0	0.0	0.0	0.0	3.4290774492425347	263.98785178844344	30.160242765254583	3.938582896492056e-05	1.858116764900816e-07	9.357522000563807e-06	0.0	0.00042948131872689606	0.00019905653281639707	0.1092816418853949	5.5133457628003e-06	5.291630653432063e-07	3.5047920436882576e-09	7.691613857397661e-08	1.6501195664938868e-07	3.216785544180395e-10	3.249885067099767e-05	2.089243586301399e-06	1.474278448222704e-08	0.05289725906440639	0.0	0.00010277099107092936	0.0	0.0	0.0	0.0	0.0	3.4935313880537233	174.94910391084716	82.72138079396349	0.0001531572021990026	3.243316182878607e-06	3.6302901090513585e-05	0.0	0.0011067996499977155	0.0005129808206378247	0.45755498364126335	1.4206907103213657e-05	9.344629596040273e-06	5.725246364084865e-08	8.34414977644832e-07	1.7901533561603683e-06	3.4874259141282248e-09	0.0005721793305372234	3.387487415223287e-05	2.414190612147276e-07	0.17062230100871756	0.0	0.00043216755560962375	0.0	0.0	0.0	0.0	0.0	3.3565434226004323	264.61157632897346	27.356631377126075	4.065585434510355e-05	3.7115740566229025e-07	9.659418853589459e-06	0.0	0.0004443774407782664	0.00020596060344353387	0.09922298302963707	5.704371186101472e-06	1.0577433235002799e-06	7.963259177288222e-09	1.751718483511712e-07	3.7580469595083175e-07	7.325911036226678e-10	6.49500306788261e-05	3.68718101166377e-06	3.349659861712144e-08	0.05997461179855673	0.0	0.00022621006129295941	0.0	0.0	0.0	0.0	0.0	3.485192263857882	171.23675721235682	98.84748459468165	0.0001405764026821828	2.1860588250748084e-06	3.3317620869952895e-05	0.0	0.0009943278831806802	0.00046085227301978173	0.5379407533958017	1.276388570352969e-05	6.273111750455504e-06	3.0036520365174954e-08	4.2850680371246754e-07	9.193195407708998e-07	1.790925803423669e-09	0.00038450773831171236	2.293530633109387e-05	1.266693086236279e-07	0.1296841357671439	0.0	0.00024702393871944996	0.0	0.0	0.0	0.0	0.0	3.4042511623161724	172.20474233298506	87.71828432689222	0.00015234793138753063	3.055394892748668e-06	3.610847220977435e-05	0.0	0.0010836814259019422	0.0005022659581437421	0.48762658866664155	1.3910359284291771e-05	8.796878276379014e-06	5.031444551613068e-08	7.218381443474814e-07	1.5486327264558083e-06	3.016855841935527e-09	0.0005387396677235977	3.19692642194046e-05	2.1217924049428206e-07	0.16332839050384212	0.0	0.0003818181969800566	0.0	0.0	0.0	0.0	0.0	3.3650610033143553	71.24841282254638	196.2448836860676	0.00025131632086146155	2.32269961201211e-06	5.940690936638694e-05	0.0	0.00073963313041717	0.0003428060055096833	1.6981507175531476	9.494886744278397e-06	6.668690903514914e-06	1.811762010092529e-08	1.0771388549599014e-07	2.3110798912005156e-07	4.4928700146144263e-10	0.0004086995519549654	2.850024397426389e-05	7.661835795126116e-08	0.13496527810410597	0.0	8.31780994966194e-05	0.0	0.0	0.0	0.0	0.0	3.3982821972207495	27.18740454078914	249.5404264111789	0.0003512574069926491	1.4299413071322664e-06	8.293462777731867e-05	0.0	0.0003944697847480231	0.00018282929389694944	2.9987052393060316	5.064001760862143e-06	4.091559760328988e-06	8.863412714314553e-09	2.009447884094841e-08	4.311970352287641e-08	8.354223700414515e-11	0.00025097731087777653	2.159707459621512e-05	3.753137432213399e-08	0.10055902565611696	0.0	2.8925739885619414e-05	0.0	0.0	0.0	0.0	0.0	3.438273207512566	0.0001041595894883544	7.291135587655035e-07	2.8042828221302374e-06	7.291171513917852e-07	0.0008238090328035096	0.0001457673227906821	4.702155535447565e-05	0.0	0.0	0.0	0.0	7.288366390127337e-07	1.5565098543683626e-06	0.0	0.0001041200552696585	7.28836812742449e-07	2.8032184141740117e-06	7.28840411906358e-07	7.288366640717898e-07	4.700371273309036e-05	0.0008234964262988097	0.00014571201159752363	0.0	0.0	0.0	7.285600830935962e-07	1.5300294567490726e-06	0.0	0.00010408054925290072	7.285602639988847e-07	2.8021547649808975e-06	7.285638698354359e-07	7.285601081993048e-07	4.698588302496888e-05	0.0008231840458473002	0.00014565674045427502	0.0	0.0	0.0	7.282837274249487e-07	1.5406642769216302e-06	0.0	0.00010404107047145838	7.28283905740624e-07	2.8010918484199486e-06	7.28287518412856e-07	7.282837525782521e-07	4.696806584145312e-05	0.0008228718856577725	0.00014560150816791932	0.0	0.0	0.0	7.280075660422985e-07	1.558711839635618e-06	0.0	0.00010400161918891967	7.280077397116091e-07	2.800029671196296e-06	7.280113594844453e-07	7.280075912447313e-07	4.6950261271803e-05	0.0008225599484075528	0.00014554631502219017	0.0	0.0	0.0	7.277316003646654e-07	1.5477562332616673e-06	0.0	0.00010396219707873021	7.277317775896391e-07	2.798968278223189e-06	7.277354047645763e-07	7.277316256181135e-07	4.693246996078404e-05	0.0008222482458237716	0.00014549116300793943	0.0	0.0	0.0	7.274558403459096e-07	1.5471697410153078e-06	0.0	0.00010392280393168369	7.274560179989959e-07	2.7979076642110118e-06	7.274596527881829e-07	7.274558656518596e-07	4.691469166462999e-05	0.0008219367730610944	0.00014543605134629008	0.0	0.0	0.0	7.271802820904862e-07	1.519626807727928e-06	0.0	0.00010388344058913364	7.271804670213689e-07	2.7968478525553516e-06	7.271841094433924e-07	7.271803074492611e-07	4.6896926635626574e-05	0.0008216255332216474	0.0001453809807899854	0.0	0.0	0.0	7.269049293606435e-07	1.5703833031575013e-06	0.0	0.000103844104364405	7.269051060758872e-07	2.7957887717971186e-06	7.26908755921898e-07	7.269049547710986e-07	4.6879173596426747e-05	0.0008213145025059105	0.00014532594735522708	0.0	0.0	0.0	7.26629762236188e-07	1.551796832653432e-06	0.0	0.00010380479581851808	7.266299392446285e-07	2.7947304376409916e-06	7.266335961497583e-07	7.266297876959777e-07	4.6861432819863436e-05	0.0008210036847803318	0.00014527095188014905	0.0	0.0	0.0	7.263547849074089e-07	1.5448279937417629e-06	0.0	0.00010376551461246658	7.263549641948171e-07	2.7936728411163583e-06	7.263586277536479e-07	7.26354810413807e-07	4.684370422876468e-05	0.0008206930785849625	0.0001452159941338267	0.0	0.0	0.0	7.260799962200987e-07	1.531875742345933e-06	0.0	0.00010372626046222567	7.260801788562632e-07	2.7926159742592695e-06	7.260838487459677e-07	7.26080021770797e-07	4.682598779320503e-05	0.0008203826839805558	0.000145161074043102	0.0	0.0	0.0	7.258053958094495e-07	1.550036309675625e-06	0.0	0.000103687032058892	7.258055739156075e-07	2.7915598012453624e-06	7.258092499654517e-07	7.258054214031208e-07	4.680828300313185e-05	0.0008200724929434557	0.0001451061900480987	0.0	0.0	0.0	7.255309758771444e-07	1.5414130415593214e-06	0.0	0.00010364783043107265	7.255311564176575e-07	2.7905043491658904e-06	7.255348386134391e-07	7.255310015135273e-07	4.6790590365878875e-05	0.0008197625151969128	0.00014505134373716296	0.0	0.0	0.0	7.252567443656942e-07	1.5528221548116732e-06	0.0	0.00010360865496312496	7.252569219509935e-07	2.7894496010509085e-06	7.252606103811435e-07	7.252567700453054e-07	4.6772909603973725e-05	0.0008194527463752332	0.00014499653425584236	0.0	0.0	0.0	7.249826970031214e-07	1.5402482065095965e-06	0.0	0.00010356950676547957	7.24982878257341e-07	2.788395586675166e-06	7.249865730417976e-07	7.249827227267642e-07	4.675524119170088e-05	0.000819143194882343	0.00014494176307163156	0.0	0.0	0.0	7.247088411267597e-07	1.5413273642616674e-06	0.0	0.00010353038543675374	7.247090225571267e-07	2.7873422953485843e-06	7.247127237855114e-07	7.247088668950958e-07	4.673758491085373e-05	0.0008188338566924412	0.00014488702950022289	0.0	0.0	0.0	7.244351733146776e-07	1.5240390769054676e-06	0.0	0.00010349129160598276	7.244353593125691e-07	2.7862897442350232e-06	7.244390670151188e-07	7.244351991279747e-07	4.6719941015354775e-05	0.0008185247359257152	0.0001448323343204601	0.0	0.0	0.0	7.241616974606777e-07	1.55047758912633e-06	0.0	0.00010345222354873932	7.241618765134629e-07	2.785237887143051e-06	7.241655906592031e-07	7.241617233187887e-07	4.670230870886385e-05	0.0008182158183316126	0.00014477767505738476	0.0	0.0	0.0	7.238884011896528e-07	1.508956083061028e-06	0.0	0.0001034131837431084	7.238885915435989e-07	2.7841867909344977e-06	7.238923120640996e-07	7.238884270921157e-07	4.668468910695616e-05	0.0008179071232651042	0.00014472305516682746	0.0	0.0	0.0	7.236153017806336e-07	1.5412443020869362e-06	0.0	0.0001033741692430282	7.23615483799238e-07	2.7831363763648187e-06	7.236192106072448e-07	7.236153277268635e-07	4.666708088044011e-05	0.0008175986273680047	0.00014466847052773115	0.0	0.0	0.0	7.233423786283072e-07	1.5190719028623263e-06	0.0	0.00010333518196449398	7.233425666889859e-07	2.782086695005545e-06	7.233462997006288e-07	7.233424046176919e-07	4.6649484898836355e-05	0.0008172903458714035	0.0001446139238369799	0.0	0.0	0.0	7.230696452171617e-07	1.5075053189986777e-06	0.0	0.00010329622138933706	7.230698365781863e-07	2.781037732877036e-06	7.230735757171226e-07	7.230696712491568e-07	4.6631900929302543e-05	0.0008169822747077136	0.00014455941437380694	0.0	0.0	0.0	7.227970979434159e-07	1.5372614279368528e-06	0.0	0.00010325728586230897	7.227972818750047e-07	2.779989445395146e-06	7.228010270700236e-07	7.227971240175301e-07	4.6614328223399724e-05	0.0008166744007524882	0.00014450493981843062	0.0	0.0	0.0	7.225247252081806e-07	1.5063692329883183e-06	0.0	0.00010321837747919981	7.225249172449045e-07	2.7789418889653237e-06	7.22528668429898e-07	7.225247513239407e-07	4.659676772903111e-05	0.0008163667405701628	0.0001444505031098849	0.0	0.0	0.0	7.222525417066517e-07	1.546389964528906e-06	0.0	0.00010317949345837942	7.222527232186851e-07	2.7778949887060652e-06	7.222564803253187e-07	7.222525678636113e-07	4.6579218192357264e-05	0.0008160592721469975	0.00014439610036113138	0.0	0.0	0.0	7.219805280036307e-07	1.5232267334975054e-06	0.0	0.00010314063610155739	7.219807159039116e-07	2.7768488065694336e-06	7.219844788682833e-07	7.219805542013367e-07	4.656168066068551e-05	0.000815752013807157	0.00014434173481980579	0.0	0.0	0.0	7.217087003373453e-07	1.5452255651991562e-06	0.0	0.00010310180358319497	7.21708882517615e-07	2.7758032933900817e-06	7.217126512800499e-07	7.217087265753934e-07	4.654415431753517e-05	0.0008154449512695804	0.00014428740395565424	0.0	0.0	0.0	7.214370460565683e-07	1.522080101736332e-06	0.0	0.00010306299755505218	7.214372346112948e-07	2.774758493596599e-06	7.21441009123016e-07	7.21437072334597e-07	4.652663991664494e-05	0.0008151380978094198	0.00014423311010663948	0.0	0.0	0.0	7.211655768511814e-07	1.5440627028025112e-06	0.0	0.00010302421623294161	7.211657596883598e-07	2.773714359125e-06	7.211695399079194e-07	7.211656031688974e-07	4.650913665424033e-05	0.0008148314394468256	0.0001441788507815061	0.0	0.0	0.0	7.208942802649309e-07	1.5315622437693016e-06	0.0	0.0001029854608968032	7.208944667024543e-07	2.7726709244122104e-06	7.208982525943807e-07	7.208943066220633e-07	4.6491645105631877e-05	0.0008145249863666351	0.00014412462776374738	0.0	0.0	0.0	7.206231652152836e-07	1.4983865103918952e-06	0.0	0.00010294673223783223	7.206233604933361e-07	2.771628208072693e-06	7.206271520207587e-07	7.206231916115624e-07	4.647416557531748e-05	0.0008142187439903815	0.00014407044199644378	0.0	0.0	0.0	7.203522364175992e-07	1.5238854353309694e-06	0.0	0.00010290802798544039	7.203524251779801e-07	2.7705861490181403e-06	7.203562222928556e-07	7.203522628527117e-07	4.6456697027170964e-05	0.0008139126942223099	0.0001440162902658414	0.0	0.0	0.0	7.200814778030199e-07	1.5062923305805574e-06	0.0	0.00010286934972428777	7.200816718594527e-07	2.7695447899528935e-06	7.200854745032205e-07	7.200815042765653e-07	4.6439240169586225e-05	0.0008136068494983111	0.00014396217476686984	0.0	0.0	0.0	7.198109003461393e-07	1.541162253036354e-06	0.0	0.00010283069520197374	7.1981108478281e-07	2.7685040702813183e-06	7.198148928849653e-07	7.198109268576611e-07	4.6421793981914905e-05	0.0008133011919433797	0.0001439080923346841	0.0	0.0	0.0	7.195404882226896e-07	1.5325652708740073e-06	0.0	0.00010279206602405948	7.195406751893326e-07	2.7674640332391784e-06	7.195444886770022e-07	7.195405147716909e-07	4.64043591928691e-05	0.0008129957343225532	0.0001438540452288963	0.0	0.0	0.0	7.192702527307631e-07	1.5360798089048483e-06	0.0	0.00010275346160741827	7.192704389933729e-07	2.766424663112378e-06	7.192742577974692e-07	7.192702793167764e-07	4.6386935546401314e-05	0.0008126904721497935	0.00014380003265692843	0.0	0.0	0.0	7.190001899075274e-07	1.5210252194640557e-06	0.0	0.00010271488252604051	7.190003802014323e-07	2.7653859753102816e-06	7.190042042643809e-07	7.190002165301441e-07	4.636952331051166e-05	0.0008123854101192005	0.0001437460554512273	0.0	0.0	0.0	7.187303039152996e-07	1.5349266901987486e-06	0.0	0.00010267632763377179	7.187304907790457e-07	2.7643479389308278e-06	7.18734320054735e-07	7.187303305741935e-07	4.635212197262106e-05	0.0008120805392393666	0.00014369211202376698	0.0	0.0	0.0	7.184605868139979e-07	1.5302651662202108e-06	0.0	0.00010263779753989937	7.184607749814066e-07	2.7633105703399104e-06	7.184646094336119e-07	7.184606135088914e-07	4.633473180804786e-05	0.000811775864296817	0.00014363820322829256	0.0	0.0	0.0	7.181910428723607e-07	1.5082537268676257e-06	0.0	0.00010259929283691475	7.181912369544211e-07	2.7622738854832694e-06	7.18195076548462e-07	7.181910696029894e-07	4.631735307807643e-05	0.0008114713897975646	0.0001435843298737761	0.0	0.0	0.0	7.17921676135198e-07	1.5509761674452563e-06	0.0	0.00010256081171379745	7.179218640336403e-07	2.7612378356517987e-06	7.179257087220539e-07	7.179217029012466e-07	4.6299984951877544e-05	0.0008111671010832792	0.00014353048938198158	0.0	0.0	0.0	7.176524737111969e-07	1.4721208628920033e-06	0.0	0.00010252235717953152	7.176526772922773e-07	2.7602025018965517e-06	7.176565270172029e-07	7.176525005122168e-07	4.628262877949336e-05	0.0008108630216826719	0.0001434766859363844	0.0	0.0	0.0	7.173834565176504e-07	1.5176050662771763e-06	0.0	0.0001024839252053201	7.173836485548588e-07	2.7591677758509923e-06	7.173875032321484e-07	7.173834833531103e-07	4.6265282729673676e-05	0.0008105591194068354	0.0001434229138570703	0.0	0.0	0.0	7.171145961548363e-07	1.5170362998524104e-06	0.0	0.00010244551731012609	7.171147884688937e-07	2.758133698467452e-06	7.171186479995274e-07	7.171146230240521e-07	4.624794748650394e-05	0.0008102554061741206	0.00014336917526394118	0.0	0.0	0.0	7.168459032222254e-07	1.5348140038532434e-06	0.0	0.00010240713261535145	7.168460908921638e-07	2.75710024612223e-06	7.16849955169098e-07	7.168459301244757e-07	4.623062265808334e-05	0.0008099518751189869	0.0001433154689426436	0.0	0.0	0.0	7.165773716480774e-07	1.5262540666883717e-06	0.0	0.00010236877197441516	7.16577561792192e-07	2.756067441767187e-06	7.165814307148378e-07	7.165773985826673e-07	4.6213308642310866e-05	0.0008096485332843631	0.00014326179612911405	0.0	0.0	0.0	7.163090076121976e-07	1.5297557516599035e-06	0.0	0.00010233043479670788	7.163091970173149e-07	2.755035269433951e-06	7.163130705026021e-07	7.163090345785548e-07	4.619600518860769e-05	0.0008093453764103113	0.00014320815605003002	0.0	0.0	0.0	7.160408072481471e-07	1.4963480757339193e-06	0.0	0.00010229212235298873	7.160410054347734e-07	2.754003763226574e-06	7.160448834279043e-07	7.160408342458738e-07	4.617871288828565e-05	0.0008090424150121444	0.00014315455054264188	0.0	0.0	0.0	7.157727797423864e-07	1.5223219548897093e-06	0.0	0.00010225383242916906	7.157729715190834e-07	2.7529728634309565e-06	7.157768539923088e-07	7.157728067712933e-07	4.6161430754092356e-05	0.0008087396319377902	0.00014310097654965498	0.0	0.0	0.0	7.155049098086027e-07	1.4952281832108004e-06	0.0	0.00010221556691946172	7.155051085018654e-07	2.7519426209372054e-06	7.155089954555019e-07	7.155049368686598e-07	4.614415965029427e-05	0.0008084370424220681	0.00014304743675295028	0.0	0.0	0.0	7.152372108563323e-07	1.4636642836738092e-06	0.0	0.00010217732600181027	7.152374176119633e-07	2.7509130404711884e-06	7.152413090632065e-07	7.152372379476429e-07	4.612689965822526e-05	0.0008081346479114156	0.00014299393140539956	0.0	0.0	0.0	7.14969684149972e-07	1.494109694594546e-06	0.0	0.00010213910746264076	7.149698833523904e-07	2.7498840624290443e-06	7.149737793204176e-07	7.149697112726762e-07	4.610964977140556e-05	0.0008078324307176419	0.0001429404573855802	0.0	0.0	0.0	7.147023140823419e-07	1.5119331855721103e-06	0.0	0.00010210091173156817	7.147025087376244e-07	2.7488556984050893e-06	7.147064092343903e-07	7.147023412365119e-07	4.609241017331806e-05	0.0008075303939342769	0.00014288701525999665	0.0	0.0	0.0	7.144351034858485e-07	1.5257538276540913e-06	0.0	0.00010206273894045181	7.14435294708357e-07	2.7478279520178253e-06	7.14439199728016e-07	7.144351306714434e-07	4.607518091010715e-05	0.0008072285382107374	0.00014283360516849142	0.0	0.0	0.0	7.141680530595447e-07	1.518908987178234e-06	0.0	0.0001020245898178872	7.141682463876072e-07	2.7468008429717695e-06	7.141721559013037e-07	7.141680802763622e-07	4.605796229783113e-05	0.0008069268689199733	0.0001427802280875778	0.0	0.0	0.0	7.139011676858342e-07	1.5102383832223287e-06	0.0	0.0001019864642652637	7.139013631097028e-07	2.7457743687072893e-06	7.139052770638058e-07	7.139011949335086e-07	4.6040754281379346e-05	0.0008066253849603135	0.00014272688384353843	0.0	0.0	0.0	7.136344464959852e-07	1.5096741421173726e-06	0.0	0.00010194836189307292	7.136346421695036e-07	2.7447485188205676e-06	7.136385604888143e-07	7.136344737740077e-07	4.602355667865115e-05	0.0008063240830597506	0.00014267357186993097	0.0	0.0	0.0	7.1336788665769e-07	1.5234746712562343e-06	0.0	0.00010191028203170182	7.133680788937974e-07	2.743723275338092e-06	7.133720014889391e-07	7.133679139654551e-07	4.600636918670168e-05	0.0008060229578992213	0.0001426202912270008	0.0	0.0	0.0	7.131014834721451e-07	1.5085466738796357e-06	0.0	0.00010187222558762256	7.131016796302204e-07	2.742698662673917e-06	7.131056064094695e-07	7.131015108090156e-07	4.598919222087077e-05	0.0008057220168163936	0.00014256704320333093	0.0	0.0	0.0	7.128352433823154e-07	1.4911344044593024e-06	0.0	0.00010183419260478003	7.12835444679865e-07	2.7416746819859255e-06	7.128393755580649e-07	7.128352707477058e-07	4.597202581088104e-05	0.0008054212604578034	0.00014251382789307846	0.0	0.0	0.0	7.125691668590889e-07	1.525657235505595e-06	0.0	0.0001017961808810143	7.125693586142143e-07	2.7406512739333257e-06	7.125732935196995e-07	7.125691942525146e-07	4.5954868973919454e-05	0.0008051206717752234	0.0001424606422520364	0.0	0.0	0.0	7.123032386815551e-07	1.514942858730816e-06	0.0	0.00010175819217189123	7.123034337001019e-07	2.7396284856956723e-06	7.123073725834896e-07	7.123032661026574e-07	4.5937722515467374e-05	0.0008048202650656537	0.00014240748878033713	0.0	0.0	0.0	7.120374713505334e-07	1.48076894375161e-06	0.0	0.00010172022722079662	7.12037675118727e-07	2.738606337200063e-06	7.12041617953293e-07	7.120374987991106e-07	4.5920586780813935e-05	0.0008045200465487239	0.0001423543685509734	0.0	0.0	0.0	7.117718702311184e-07	1.4600579836376612e-06	0.0	0.00010168228550714659	7.117720792086848e-07	2.737584814363714e-06	7.117760259851444e-07	7.117718977070983e-07	4.590346153875761e-05	0.0008042200123008847	0.00014230128084861726	0.0	0.0	0.0	7.115064317467389e-07	1.4942155609260507e-06	0.0	0.0001016443650563336	7.115066321396369e-07	2.736563863992795e-06	7.11510582856847e-07	7.115064592501196e-07	4.5886345894707896e-05	0.0008039201467119663	0.0001422482228998906	0.0	0.0	0.0	7.112411420304968e-07	1.4828444541897796e-06	0.0	0.00010160646752780284	7.112413455250474e-07	2.735543530754396e-06	7.112453001845357e-07	7.112411695612696e-07	4.58692405913662e-05	0.0008036204627804751	0.000142195197006278	0.0	0.0	0.0	7.109760125897709e-07	1.471912051276691e-06	0.0	0.0001015685928593524	7.109762189383826e-07	2.7345238130082197e-06	7.109801775327353e-07	7.10976040147881e-07	4.585214558917575e-05	0.0008033209597306418	0.00014214220304293942	0.0	0.0	0.0	7.107110428002509e-07	1.486690927002751e-06	0.0	0.0001015307401214634	7.107112458907876e-07	2.7335046857975926e-06	7.10715208394689e-07	7.107110703855336e-07	4.583506045477694e-05	0.0008030216298349227	0.00014208923966348508	0.0	0.0	0.0	7.104462259298385e-07	1.4846567905179953e-06	0.0	0.00010149290970210017	7.104464291178573e-07	2.73248615964455e-06	7.104503954860081e-07	7.104462535419804e-07	4.581798535183919e-05	0.0008027224757979264	0.00014203630737259337	0.0	0.0	0.0	7.101815645017904e-07	1.5088027580201648e-06	0.0	0.00010145510058169557	7.101817615043584e-07	2.73146820718339e-06	7.101857316695707e-07	7.101815921403429e-07	4.580091981086054e-05	0.0008024234892354572	0.000141983404712375	0.0	0.0	0.0	7.099170512265393e-07	1.4798326118369599e-06	0.0	0.00010141731458596834	7.099172558442791e-07	2.7304508776221304e-06	7.099212297253101e-07	7.099170788909324e-07	4.578386465371405e-05	0.0008021246844168457	0.0001419305342296698	0.0	0.0	0.0	7.096526988382356e-07	1.4621825755920645e-06	0.0	0.00010137955111293204	7.096529079328902e-07	2.729434154788995e-06	7.096568854392564e-07	7.09652726527851e-07	4.576681961026123e-05	0.0008018260565310803	0.00014187769508691695	0.0	0.0	0.0	7.093885031490687e-07	1.510942342850901e-06	0.0	0.00010134180758917654	7.093886997590383e-07	2.7284179694104047e-06	7.093926807975207e-07	7.093885308632812e-07	4.574978352387297e-05	0.0008015275852959555	0.00014182488369927728	0.0	0.0	0.0	7.091244462348781e-07	1.4747109547614248e-06	0.0	0.00010130408702104792	7.091246523551042e-07	2.7274024023798248e-06	7.091286368446095e-07	7.091244739730983e-07	4.573275776378489e-05	0.0008012292947347108	0.00014177210431389763	0.0	0.0	0.0	7.088605493315245e-07	1.4776303189510222e-06	0.0	0.00010126638784223205	7.088607547434261e-07	2.7263874114751317e-06	7.088647426164181e-07	7.088605770932892e-07	4.571574163358162e-05	0.0008009311727260668	0.00014171935477423248	0.0	0.0	0.0	7.08596801656397e-07	1.5054358817728609e-06	0.0	0.00010122870904866566	7.085969998778562e-07	2.7253729695952895e-06	7.086009910846271e-07	7.085968294413596e-07	4.569873469059647e-05	0.0008006332116176353	0.00014166663371053566	0.0	0.0	0.0	7.083331963608907e-07	1.4875515375411025e-06	0.0	0.00010119105228571649	7.083333992548297e-07	2.724359120956793e-06	7.083373937669599e-07	7.083332241688308e-07	4.568173768788974e-05	0.0008003354247068324	0.00014161394345992034	0.0	0.0	0.0	7.08069745130703e-07	1.4869982708857794e-06	0.0	0.00010115341688980156	7.080699482132428e-07	2.723345847631885e-06	7.080739460184463e-07	7.080697729615322e-07	4.5664750331603926e-05	0.0008000378069334405	0.00014156128311306794	0.0	0.0	0.0	7.078064434193229e-07	1.5075726799663785e-06	0.0	0.00010111580206872594	7.078066411964015e-07	2.7223331282483578e-06	7.078106422938023e-07	7.078064712730334e-07	4.5647772266259607e-05	0.0007997403521265496	0.00014150865156883249	0.0	0.0	0.0	7.075432857210622e-07	1.4751349123887228e-06	0.0	0.00010107820979966882	7.075434920357769e-07	2.721321016003931e-06	7.075474964333435e-07	7.075433135976898e-07	4.5630804385026607e-05	0.0007994430759514796	0.00014145605159651426	0.0	0.0	0.0	7.07280285882446e-07	1.4706427711693716e-06	0.0	0.00010104063902560599	7.072804933325597e-07	2.720309482441645e-06	7.072845010378972e-07	7.07280313782049e-07	4.5613846206750015e-05	0.000799145969958753	0.00014140348170383778	0.0	0.0	0.0	7.070174364420628e-07	1.456752830532003e-06	0.0	0.00010100309007865516	7.07017647415324e-07	2.719298536517644e-06	7.070216584322612e-07	7.070174643646654e-07	4.559689787656142e-05	0.0007988490366382865	0.00014135094233973112	0.0	0.0	0.0	7.067547396445036e-07	1.4769425010493732e-06	0.0	0.00010096556171141162	7.067549455613849e-07	2.7182881446833846e-06	7.06758959884539e-07	7.0675476759008e-07	4.5579958824861425e-05	0.0007985522659373188	0.0001412984317369374	0.0	0.0	0.0	7.064921866534091e-07	1.4905496131484157e-06	0.0	0.00010092805410984752	7.064923890817233e-07	2.7172783119813385e-06	7.064964066964715e-07	7.064922146218594e-07	4.5563029130542695e-05	0.0007982556591552036	0.0001412459501387588	0.0	0.0	0.0	7.062297786852263e-07	1.5120841963624009e-06	0.0	0.00010089056691241182	7.06229975455194e-07	2.7162690287150547e-06	7.062339963371333e-07	7.062298066763874e-07	4.554610862629433e-05	0.000797959213282891	0.0001411934970253983	0.0	0.0	0.0	7.059675131409144e-07	1.4767682453267342e-06	0.0	0.0001008531022691534	7.059677197377643e-07	2.7152603527922475e-06	7.059717438568268e-07	7.059675411545657e-07	4.552919828189017e-05	0.0007976629452479846	0.00014114107540273826	0.0	0.0	0.0	7.057054050498638e-07	1.5009104410917571e-06	0.0	0.00010081565778752434	7.05705605188865e-07	2.714252219826317e-06	7.057096325076657e-07	7.05705433085765e-07	4.5512297016006354e-05	0.00079736683606998	0.00014108868191810064	0.0	0.0	0.0	7.05443437648656e-07	1.4670558506064176e-06	0.0	0.0001007782355483535	7.054436463736499e-07	2.713244685837067e-06	7.054476768554568e-07	7.054434657065371e-07	4.549540577124735e-05	0.0007970709022538363	0.00014103631949407422	0.0	0.0	0.0	7.051816255502599e-07	1.4877846065997188e-06	0.0	0.00010074083349555777	7.05181828900227e-07	2.712237695471093e-06	7.05185862507614e-07	7.051816536298776e-07	4.547852362144652e-05	0.0007967751275946321	0.00014098398525978287	0.0	0.0	0.0	7.04919954400308e-07	1.459374383123849e-06	0.0	0.00010070345339852557	7.049201651481608e-07	2.7112312963419434e-06	7.049242018498985e-07	7.049199825014298e-07	4.546165137041253e-05	0.0007964795262183535	0.00014093168170808366	0.0	0.0	0.0	7.046584366631371e-07	1.4906856468051465e-06	0.0	0.0001006660930023735	7.04658639329993e-07	2.7102254277285444e-06	7.046626790981497e-07	7.046584647855844e-07	4.544478800255272e-05	0.0007961840803937015	0.0001408794056911204	0.0	0.0	0.0	7.043970565994911e-07	1.5217580035227142e-06	0.0	0.00010062875296193073	7.043972560245891e-07	2.7092201072417818e-06	7.04401298836206e-07	7.043970847431085e-07	4.542793381562929e-05	0.0007958887954053048	0.0001408271581325077	0.0	0.0	0.0	7.041358188274702e-07	1.478736741091405e-06	0.0	0.00010059143462590979	7.041360246630295e-07	2.7082153711547763e-06	7.041400705051254e-07	7.041358469921301e-07	4.5411089422617344e-05	0.0007955936820543023	0.0001407749409335905	0.0	0.0	0.0	7.038747328538551e-07	1.4781884416179145e-06	0.0	0.00010055413708253566	7.038749388627174e-07	2.707211194919072e-06	7.038789877224837e-07	7.038747610394863e-07	4.5394254409832244e-05	0.0007952987331469087	0.00014072275281164755	0.0	0.0	0.0	7.03613792265025e-07	1.4986426625666889e-06	0.0	0.00010051685952842299	7.036139930004847e-07	2.706207556907106e-06	7.036180448645788e-07	7.036138204715406e-07	4.537742841197759e-05	0.0007950039423183295	0.00014067059263386447	0.0	0.0	0.0	7.033529913968878e-07	1.4942952485302424e-06	0.0	0.00010047960285479213	7.033531933159748e-07	2.70520448111753e-06	7.033572481699465e-07	7.033530196241822e-07	4.536061182868322e-05	0.0007947093165832733	0.000140618461638676	0.0	0.0	0.0	7.030923364415967e-07	1.4937414791862725e-06	0.0	0.00010044236687882184	7.030925385338383e-07	2.7042019626452693e-06	7.030965963588072e-07	7.030923646895419e-07	4.534380457342311e-05	0.0007944148544188704	0.0001405663595570682	0.0	0.0	0.0	7.028318260540425e-07	1.5048089598654917e-06	0.0	0.0001004051511015731	7.028320251674916e-07	2.703199988080545e-06	7.028360859385451e-07	7.028318543224725e-07	4.532700641681328e-05	0.0007941205517817798	0.0001405142856770494	0.0	0.0	0.0	7.025714566742221e-07	1.4780430454198298e-06	0.0	0.00010036795691008082	7.025716629307902e-07	2.702198594784461e-06	7.02575726618373e-07	7.025714849629257e-07	4.531021798239487e-05	0.000793826419558272	0.00014046224193097699	0.0	0.0	0.0	7.023112379638912e-07	1.4691199200699767e-06	0.0	0.00010033078361213544	7.023114469847398e-07	2.701197764145681e-06	7.02315513552778e-07	7.023112662726258e-07	4.529343895462431e-05	0.0007935324521765376	0.00014041022733984377	0.0	0.0	0.0	7.020511650279728e-07	1.4953143892850125e-06	0.0	0.00010029362970122978	7.020513667900604e-07	2.7001974556286846e-06	7.020554361961668e-07	7.020511933564553e-07	4.5276668650853285e-05	0.0007932386376333521	0.00014035823978666732	0.0	0.0	0.0	7.01791227281516e-07	1.4846201458915169e-06	0.0	0.00010025649653172045	7.017914318297608e-07	2.699197705706654e-06	7.017955040290176e-07	7.01791255629424e-07	4.525990768217646e-05	0.0007929449865959794	0.00014030628116558445	0.0	0.0	0.0	7.015314341951929e-07	1.4523592350641118e-06	0.0	0.00010021938481759818	7.015316471040816e-07	2.698198533611352e-06	7.015357220492495e-07	7.015314625621909e-07	4.524315637065413e-05	0.0007926515046786555	0.00014025435247473595	0.0	0.0	0.0	7.012717907596934e-07	1.4581493554636676e-06	0.0	0.00010018229306766704	7.01272002178669e-07	2.697199899210762e-06	7.01276079818463e-07	7.012718191454353e-07	4.522641404170446e-05	0.0007923581800496424	0.00014020245162242175	0.0	0.0	0.0	7.010122865164939e-07	1.4789881829932961e-06	0.0	0.00010014522064056894	7.010124925665949e-07	2.696201785247534e-06	7.010165728471323e-07	7.010123149206073e-07	4.520968040502557e-05	0.0007920650076252853	0.00014015057770842105	0.0	0.0	0.0	7.007529169644756e-07	1.4903773794818082e-06	0.0	0.00010010816783310058	7.007531203466597e-07	2.695204199717088e-06	7.007572032128278e-07	7.00752945386574e-07	4.519295559447335e-05	0.0007917719897692515	0.00014009873114762713	0.0	0.0	0.0	7.00493684178102e-07	1.4919970772884799e-06	0.0	0.00010007113483976962	7.004938868808566e-07	2.6942071478578645e-06	7.004979722770983e-07	7.004937126177961e-07	4.5176239698133266e-05	0.0007914791280587165	0.0001400469122132087	0.0	0.0	0.0	7.002345895232212e-07	1.4705438768890427e-06	0.0	0.00010003412246234521	7.002347977805268e-07	2.6932106512519124e-06	7.002388856523357e-07	7.002346179801272e-07	4.515953307906239e-05	0.0007911864289007553	0.00013999512203100625	0.0	0.0	0.0	6.999756386290546e-07	1.4768010750647876e-06	0.0	9.999712958900784e-05	6.999758452626718e-07	2.692214679964611e-06	6.999799355558058e-07	6.999756671028065e-07	4.514283523597594e-05	0.0007908938835681974	0.00013994335904732032	0.0	0.0	0.0	6.99716823727119e-07	1.4981395381158895e-06	0.0	9.996015556343031e-05	6.997170247304277e-07	2.6912192163156477e-06	6.997211173932351e-07	6.997168522173646e-07	4.512614587436971e-05	0.0007906014869577087	0.00013989162234977431	0.0	0.0	0.0	6.994581402555608e-07	1.4860205192008851e-06	0.0	9.992320157840163e-05	6.994583445271578e-07	2.690224292394709e-06	6.994624395141911e-07	6.994581687619777e-07	4.510946553620221e-05	0.0007903092486131736	0.00013983991361944987	0.0	0.0	0.0	6.99199596619838e-07	1.4791376237915387e-06	0.0	9.98862673464708e-05	6.991998026347296e-07	2.6892299004395987e-06	6.992038999065571e-07	6.991996251421544e-07	4.509279409460961e-05	0.0007900171663464922	0.00013978823246392228	0.0	0.0	0.0	6.989411908578704e-07	1.4926649057044601e-06	0.0	9.984935206561005e-05	6.989413934334438e-07	2.6882360188359427e-06	6.989454929561789e-07	6.98941219395857e-07	4.507613118958343e-05	0.0007897252338628193	0.00013973657776778954	0.0	0.0	0.0	6.986829173926796e-07	1.4859748582296257e-06	0.0	9.981245644640194e-05	6.986831218907892e-07	2.687242666689298e-06	6.986872236371791e-07	6.986829459461383e-07	4.5059477144034946e-05	0.0007894334568032303	0.00013968495053268688	0.0	0.0	0.0	6.984247812324708e-07	1.4693194305736603e-06	0.0	9.97755807492442e-05	6.984249898254034e-07	2.686249850994319e-06	6.984290937723721e-07	6.984248098012341e-07	4.504283207592676e-05	0.0007891418371888618	0.0001396333511244439	0.0	0.0	0.0	6.981667842064001e-07	1.445393504530942e-06	0.0	9.973872521014851e-05	6.981669988882774e-07	2.6852575781009456e-06	6.981711050138464e-07	6.981668127903084e-07	4.502619609048416e-05	0.0007888503767913858	0.00013958177986892923	0.0	0.0	0.0	6.97908927943795e-07	1.5077412522067407e-06	0.0	9.970188728136576e-05	6.97909131252463e-07	2.6842657794441874e-06	6.979132395273071e-07	6.979089565426708e-07	4.50095680318953e-05	0.00078855905527343	0.00013953023318167594	0.0	0.0	0.0	6.976511945222469e-07	1.4718969895655474e-06	0.0	9.96650691652697e-05	6.976514023344776e-07	2.683274514318336e-06	6.976555127293722e-07	6.976512231358413e-07	4.499294889384487e-05	0.000788267889945214	0.0001394787141428345	0.0	0.0	0.0	6.973935993424952e-07	1.4893598570551823e-06	0.0	9.962826951142578e-05	6.973938026927042e-07	2.682283746409785e-06	6.973979151669184e-07	6.973936279705454e-07	4.4976338060690496e-05	0.0007879768699354646	0.00013942722084226092	0.0	0.0	0.0	6.97136132853738e-07	1.484845756479482e-06	0.0	9.959148902725394e-05	6.971363372870036e-07	2.6812934947951225e-06	6.971404517918315e-07	6.971361614958984e-07	4.495973584904533e-05	0.0007876860007281516	0.00013937575426055634	0.0	0.0	0.0	6.968787999589351e-07	1.4920631455771834e-06	0.0	9.955472717951676e-05	6.968790023928476e-07	2.6803037451494517e-06	6.968831188713912e-07	6.968788286148156e-07	4.494314201641215e-05	0.0007873952780496101	0.00013932431364529872	0.0	0.0	0.0	6.966215968959423e-07	1.5049601422539225e-06	0.0	9.951798436802541e-05	6.96621800814808e-07	2.679314508259743e-06	6.966259192042347e-07	6.96621625565118e-07	4.49265567434175e-05	0.0007871047050846322	0.00013927289955624253	0.0	0.0	0.0	6.963645264635223e-07	1.4794480429450143e-06	0.0	9.948126054803775e-05	6.963647322363519e-07	2.6783257829084703e-06	6.963688524771909e-07	6.963645551455592e-07	4.490998001538488e-05	0.0007868142816396353	0.00013922151194905932	0.0	0.0	0.0	6.961075884400924e-07	1.461876875339159e-06	0.0	9.944455601055745e-05	6.961077986908009e-07	2.6773375769159998e-06	6.961119207273111e-07	6.961076171346149e-07	4.4893411968694576e-05	0.0007865240102083632	0.0001391701512476819	0.0	0.0	0.0	6.958507849453731e-07	1.482108065998061e-06	0.0	9.940786929378606e-05	6.958509899376238e-07	2.676349850895469e-06	6.958551137220617e-07	6.958508136520641e-07	4.48768519496118e-05	0.0007862338794661777	0.00013911881542708372	0.0	0.0	0.0	6.9559410585431e-07	1.4675569671273804e-06	0.0	9.937120162605829e-05	6.955943145605877e-07	2.6753626378609774e-06	6.955984400598878e-07	6.955941345729285e-07	4.4860300520870844e-05	0.0007859438994038437	0.0001390675062339246	0.0	0.0	0.0	6.953375599003112e-07	1.4772662210241953e-06	0.0	9.933455208537397e-05	6.953377660924358e-07	2.674375912938113e-06	6.953418932868807e-07	6.953375886307266e-07	4.484375727185729e-05	0.0007856540629432903	0.00013901622239696196	0.0	0.0	0.0	6.950811407272472e-07	1.4882142402123977e-06	0.0	9.929792058582396e-05	6.950813439185546e-07	2.673389673762627e-06	6.950854728017701e-07	6.950811694694114e-07	4.482722216773987e-05	0.0007853643695522078	0.00013896496380956232	0.0	0.0	0.0	6.948248478020169e-07	1.4617460299847867e-06	0.0	9.926130854664898e-05	6.948250579624849e-07	2.6724039585016855e-06	6.948291885393178e-07	6.948248765559492e-07	4.481069585083693e-05	0.0007850748305088566	0.0001389137324637236	0.0	0.0	0.0	6.945686910846514e-07	1.500525107891035e-06	0.0	9.92247142005457e-05	6.945688958523317e-07	2.671418719571058e-06	6.945730281284075e-07	6.945687198504115e-07	4.479417751870382e-05	0.0007847854317225978	0.0001388625258711271	0.0	0.0	0.0	6.943126581335196e-07	1.4827801738235877e-06	0.0	9.918813829077996e-05	6.943128627886043e-07	2.6704339769726364e-06	6.943169967719151e-07	6.943126869111308e-07	4.477766750375805e-05	0.0007844961789248554	0.00013881134506179272	0.0	0.0	0.0	6.940567540986977e-07	1.4860209621773446e-06	0.0	9.915158066389162e-05	6.94056957706644e-07	2.6694497266118275e-06	6.940610933955526e-07	6.940567828881589e-07	4.476116572813597e-05	0.000784207070617246	0.00013876018979240573	0.0	0.0	0.0	6.93800977763515e-07	1.4462384294119617e-06	0.0	9.91150429077511e-05	6.938011917322436e-07	2.668466011280427e-06	6.93805329114339e-07	6.938010065647282e-07	4.4744672901424364e-05	0.0007839181190707005	0.00013870906226090202	0.0	0.0	0.0	6.935453401175612e-07	1.477197649382856e-06	0.0	9.907852232982626e-05	6.935455460353744e-07	2.6674827585557144e-06	6.935496850804249e-07	6.935453689303395e-07	4.472818779917597e-05	0.0007836293026737796	0.0001386579586691108	0.0	0.0	0.0	6.932898221698644e-07	1.480595797364906e-06	0.0	9.904201987342771e-05	6.932900272323549e-07	2.6664999938854176e-06	6.932941678968928e-07	6.932898509939016e-07	4.471171084300359e-05	0.0007833406286756086	0.00013860688032264672	0.0	0.0	0.0	6.930344304484274e-07	1.462156593295625e-06	0.0	9.900553622703157e-05	6.930346401527122e-07	2.6655177358449118e-06	6.930387823830036e-07	6.930344592833481e-07	4.4695242342786956e-05	0.0007830521024128961	0.00013855582818145192	0.0	0.0	0.0	6.927791697529274e-07	1.4491804029765046e-06	0.0	9.896907116834362e-05	6.927793832465941e-07	2.6645359784733948e-06	6.927835269826548e-07	6.92779198598322e-07	4.4678782200342124e-05	0.0007827637221326371	0.00013850480194118508	0.0	0.0	0.0	6.925240385616586e-07	1.4569056768731618e-06	0.0	9.893262370825745e-05	6.925242495901944e-07	2.663554695140845e-06	6.925283947721025e-07	6.925240674171185e-07	4.466232997476275e-05	0.000782475480140577	0.00013845380023593654	0.0	0.0	0.0	6.922690300451183e-07	1.4481132745983913e-06	0.0	9.889619449413818e-05	6.922692437070617e-07	2.6625739032453215e-06	6.922733902829577e-07	6.922690589102805e-07	4.464588596733306e-05	0.0007821873818020112	0.00013840282400152826	0.0	0.0	0.0	6.920141488825077e-07	1.455832990571737e-06	0.0	9.885978273909555e-05	6.920143600766345e-07	2.66159358155357e-06	6.92018508007075e-07	6.920141777571012e-07	4.462944983249513e-05	0.0007818994211921959	0.0001383518721688732	0.0	0.0	0.0	6.917593897284995e-07	1.4422275708710986e-06	0.0	9.882338925442582e-05	6.917596043608874e-07	2.660613751841963e-06	6.917637536236481e-07	6.9175941861236e-07	4.461302194658668e-05	0.0007816116050535854	0.00013830094590704144	0.0	0.0	0.0	6.915047584285651e-07	1.4414519273021041e-06	0.0	9.878701355867933e-05	6.915049731735669e-07	2.659634401086023e-06	6.915091237626425e-07	6.915047873216492e-07	4.459660209945725e-05	0.0007813239298501604	0.0001382500445664519	0.0	0.0	0.0	6.912502517348931e-07	1.4542259330514726e-06	0.0	9.87506551759831e-05	6.912504631699888e-07	2.658655516421217e-06	6.912546150930416e-07	6.912502806372529e-07	4.45801900800467e-05	0.0007810363920030457	0.000138199167494005	0.0	0.0	0.0	6.909958663820448e-07	1.4696258662743695e-06	0.0	9.871431405635634e-05	6.909960739913122e-07	2.6576770964671454e-06	6.910002272650432e-07	6.90995895293791e-07	4.456378586564126e-05	0.0007807489911884651	0.00013814831461960266	0.0	0.0	0.0	6.907416020195461e-07	1.4449181461508346e-06	0.0	9.867799170367409e-05	6.907418161608644e-07	2.656699181698039e-06	6.907459708057992e-07	6.907416309408053e-07	4.454739013164589e-05	0.0007804617392588771	0.0001380974880365159	0.0	0.0	0.0	6.90487469113727e-07	1.4917081620715273e-06	0.0	9.864168607013746e-05	6.904876753532788e-07	2.6557217170165728e-06	6.904918313806529e-07	6.904874980446012e-07	4.453100194325867e-05	0.0007801746198052585	0.00013804668484465062	0.0	0.0	0.0	6.902334531640072e-07	1.422170787072635e-06	0.0	9.860540013336676e-05	6.902336724175047e-07	2.6547447826111535e-06	6.902378298329067e-07	6.902334821044886e-07	4.451462263784466e-05	0.0007798876561777174	0.00013799590918837584	0.0	0.0	0.0	6.899795748921587e-07	1.4346695392175684e-06	0.0	9.85691315541557e-05	6.899797910011626e-07	2.6537683155886e-06	6.899839497879625e-07	6.899796038421658e-07	4.449825114514882e-05	0.0007796008295241839	0.00013794515774649867	0.0	0.0	0.0	6.897258176920474e-07	1.4653439035814986e-06	0.0	9.853287958494928e-05	6.897260258922847e-07	2.652792295903435e-06	6.89730186012789e-07	6.897258466513282e-07	4.448188711635443e-05	0.000779314133625512	0.00013789442943484934	0.0	0.0	0.0	6.894721761426812e-07	1.468522128562714e-06	0.0	9.849664513011719e-05	6.894723834400265e-07	2.65181674797598e-06	6.89476544837843e-07	6.894722051108432e-07	4.446553095180449e-05	0.0007790275754040741	0.00013784372549236986	0.0	0.0	0.0	6.892186564386653e-07	1.4333144448046555e-06	0.0	9.846042948956662e-05	6.89218872758538e-07	2.650841706861058e-06	6.892230353623726e-07	6.892186854152081e-07	4.444918323413267e-05	0.000778741165011771	0.00013779304772394048	0.0	0.0	0.0	6.889652676043358e-07	1.467442453011196e-06	0.0	9.842422997569854e-05	6.889654750483557e-07	2.649867100253408e-06	6.889696387730873e-07	6.889652965886964e-07	4.443284274730971e-05	0.0007784548811383781	0.00013774239235892006	0.0	0.0	0.0	6.887119907864403e-07	1.4488860375207623e-06	0.0	9.838804840097307e-05	6.887122029980787e-07	2.648892976955379e-06	6.887163677571994e-07	6.887120197780066e-07	4.4416510313743245e-05	0.0007781687382352349	0.0001376917619475749	0.0	0.0	0.0	6.884588387363497e-07	1.4740354613864145e-06	0.0	9.835188299655312e-05	6.884590442238279e-07	2.6479192893366177e-06	6.884632099328627e-07	6.884588677345515e-07	4.440018514013261e-05	0.0007778827224931551	0.00013764115403182682	0.0	0.0	0.0	6.882057991637315e-07	1.4867789125793797e-06	0.0	9.831573481381155e-05	6.88206006075328e-07	2.646946065665041e-06	6.882101726597569e-07	6.88205828168055e-07	4.438386770914559e-05	0.0007775968424868894	0.00013759057010994348	0.0	0.0	0.0	6.879528795600232e-07	1.46528614547675e-06	0.0	9.827960366840339e-05	6.879530872436916e-07	2.6459733009059774e-06	6.879572546475963e-07	6.879529085700556e-07	4.436755794856415e-05	0.0007773110970767176	0.00013754000996090776	0.0	0.0	0.0	6.877000788202832e-07	1.4626163109659105e-06	0.0	9.824348951069607e-05	6.877002873658286e-07	2.6450009936625163e-06	6.877044555490621e-07	6.877001078357536e-07	4.435125584325602e-05	0.0007770254861113022	0.000137489473539911	0.0	0.0	0.0	6.87447396720572e-07	1.4462256331357895e-06	0.0	9.820739273691131e-05	6.874476091977021e-07	2.6440291545340412e-06	6.874517781378301e-07	6.874474257413152e-07	4.4334961578749615e-05	0.000776740012917826	0.00013743896142412942	0.0	0.0	0.0	6.871948361468734e-07	1.4431594475603531e-06	0.0	9.817131285172019e-05	6.871950492584591e-07	2.643057770132301e-06	6.871992189466921e-07	6.871948651728258e-07	4.431867493466428e-05	0.0007764546736602178	0.00013738847293161025	0.0	0.0	0.0	6.869423936894844e-07	1.4631338896211553e-06	0.0	9.81352490032046e-05	6.869426015764844e-07	2.6420868174893195e-06	6.8694677201228e-07	6.869424227206439e-07	4.430239552625404e-05	0.0007761694615622833	0.00013733800686999422	0.0	0.0	0.0	6.86690063386627e-07	1.483504363797928e-06	0.0	9.80992018287259e-05	6.866902706106549e-07	2.6411163137545516e-06	6.8669444179614e-07	6.866900924230096e-07	4.428612363842131e-05	0.000775884381520281	0.0001372875641220699	0.0	0.0	0.0	6.864378496522235e-07	1.4211114532111064e-06	0.0	9.806317301318597e-05	6.86438068152077e-07	2.640146304278317e-06	6.864422400926095e-07	6.864378786938234e-07	4.426986003062128e-05	0.000775599446692591	0.0001372371470419569	0.0	0.0	0.0	6.861857642568614e-07	1.4303644074259833e-06	0.0	9.802716057371975e-05	6.861859803316744e-07	2.6391767357183035e-06	6.861901530215548e-07	6.861857933036648e-07	4.425360380023503e-05	0.0007753146410932798	0.00013718675282960947	0.0	0.0	0.0	6.859337932002179e-07	1.4430413727563813e-06	0.0	9.799116433970194e-05	6.859340059651363e-07	2.6382076035197387e-06	6.859381793885292e-07	6.859338222521136e-07	4.423735486535264e-05	0.000775029963107534	0.00013713638122960693	0.0	0.0	0.0	6.856819352051113e-07	1.481326435191083e-06	0.0	9.795518396321411e-05	6.856821426296758e-07	2.637238898364547e-06	6.856863167580148e-07	6.856819642619145e-07	4.422111306450527e-05	0.0007747454097478667	0.00013708603173984382	0.0	0.0	0.0	6.854301877609392e-07	1.4461132472991541e-06	0.0	9.791922075197195e-05	6.854303994835122e-07	2.6362706554767593e-06	6.854345742839922e-07	6.854302168223853e-07	4.4204878990052814e-05	0.0007744609912742021	0.00013703570619652292	0.0	0.0	0.0	6.85178560048709e-07	1.4556831160572684e-06	0.0	9.788327366481978e-05	6.851787692472616e-07	2.6353028468589803e-06	6.8518294467831e-07	6.851785891145294e-07	4.418865217223967e-05	0.0007741766994041199	0.00013698540314283978	0.0	0.0	0.0	6.849270447843702e-07	1.4664736613726394e-06	0.0	9.784734256697347e-05	6.84927250978466e-07	2.6343354688864037e-06	6.849314269974732e-07	6.849270738542679e-07	4.417243255493459e-05	0.0007738925331712998	0.00013693512240536108	0.0	0.0	0.0	6.846756411007851e-07	1.4274588875359295e-06	0.0	9.781142927497229e-05	6.846758573867105e-07	2.633368570441878e-06	6.846800339572991e-07	6.846756701744914e-07	4.415622096623381e-05	0.0007736085071703338	0.00013688486655271	0.0	0.0	0.0	6.844243618411459e-07	1.4556494427992909e-06	0.0	9.777553129201013e-05	6.844245709883471e-07	2.63240208428045e-06	6.844287480801878e-07	6.844243909184686e-07	4.414001628545746e-05	0.000773324601915427	0.00013683463211211413	0.0	0.0	0.0	6.841731896416572e-07	1.422821782024002e-06	0.0	9.773965077771396e-05	6.841734068855663e-07	2.6314360684870544e-06	6.841775844836335e-07	6.841732187224705e-07	4.412381949724488e-05	0.0007730408348434901	0.00013678442213832601	0.0	0.0	0.0	6.839221397762004e-07	1.460590097043236e-06	0.0	9.770378518729386e-05	6.839223472537212e-07	2.630470454505062e-06	6.839265253541851e-07	6.839221688604976e-07	4.410762945800681e-05	0.000772757186123378	0.00013673423308773592	0.0	0.0	0.0	6.836711945268025e-07	1.421552572160589e-06	0.0	9.766793734569107e-05	6.836714118501467e-07	2.629505318323755e-06	6.836755904665524e-07	6.836712236146524e-07	4.409144744966121e-05	0.0007724736784039173	0.00013668406893637804	0.0	0.0	0.0	6.834203737737385e-07	1.4519477949075238e-06	0.0	9.763210476274197e-05	6.834205832353231e-07	2.628540592867827e-06	6.834247623896482e-07	6.834204028653144e-07	4.4075272348044996e-05	0.000772190292145424	0.00013663392619996621	0.0	0.0	0.0	6.831696600956093e-07	1.4240772945278066e-06	0.0	9.759628961274757e-05	6.831698766194918e-07	2.62757633663794e-06	6.831740563436488e-07	6.831696891911155e-07	4.405910513456426e-05	0.000771907044637039	0.0001365838079215326	0.0	0.0	0.0	6.829190687076097e-07	1.4285546926023858e-06	0.0	9.75604908154127e-05	6.82919284440031e-07	2.626612520547063e-06	6.829234647664912e-07	6.829190978072836e-07	4.4042945315937605e-05	0.0007716239272628938	0.00013653371257123573	0.0	0.0	0.0	6.826685919604978e-07	1.4196927876239305e-06	0.0	9.752470875903751e-05	6.826688094177512e-07	2.6256491550599246e-06	6.826729903762586e-07	6.826686210645445e-07	4.402679306064945e-05	0.0007713409429262179	0.00013648364067031423	0.0	0.0	0.0	6.824182324604142e-07	1.4191721345853686e-06	0.0	9.748894321458994e-05	6.824184499583723e-07	2.6246862340449146e-06	6.82422631569664e-07	6.824182615689844e-07	4.401064825631037e-05	0.0007710580895425363	0.00013643359186858874	0.0	0.0	0.0	6.821679884563727e-07	1.4351190176054444e-06	0.0	9.745319357254972e-05	6.821682018082874e-07	2.6237237411423502e-06	6.821723840799727e-07	6.821680175695296e-07	4.399451061831903e-05	0.000770775361958216	0.00013638356528168522	0.0	0.0	0.0	6.819178555263985e-07	1.4425785819825272e-06	0.0	9.741746009302334e-05	6.819180668021188e-07	2.6227616834088485e-06	6.819222497278344e-07	6.819178846440986e-07	4.3978380256301976e-05	0.000770492761895373	0.0001363335612474881	0.0	0.0	0.0	6.81667835359816e-07	1.4245170936363993e-06	0.0	9.738174366498554e-05	6.816680511760353e-07	2.6218000848300355e-06	6.816722347359787e-07	6.81667864481919e-07	4.396225756615705e-05	0.0007702102960861552	0.00013628358099166408	0.0	0.0	0.0	6.814179340848769e-07	1.4721146185450902e-06	0.0	9.734604247078576e-05	6.814181422226506e-07	2.620838896531786e-06	6.814223263807382e-07	6.814179632111612e-07	4.3946141722042483e-05	0.0007699279498808518	0.0001362336219523202	0.0	0.0	0.0	6.81168138892028e-07	1.458425599375766e-06	0.0	9.731035733384387e-05	6.811683457101439e-07	2.619878140699525e-06	6.811725304260225e-07	6.811681680221828e-07	4.393003309843468e-05	0.0007696457296975707	0.0001361836852903683	0.0	0.0	0.0	6.809184555858301e-07	1.4466323938070974e-06	0.0	9.727468880011489e-05	6.809186654653324e-07	2.618917832051927e-06	6.809228506934804e-07	6.809184847195464e-07	4.3913931944456174e-05	0.0007693636398201289	0.00013613377177806144	0.0	0.0	0.0	6.806688880275473e-07	1.4573566708598536e-06	0.0	9.723903593117138e-05	6.806690949189577e-07	2.617957945322607e-06	6.806732806141221e-07	6.806689171645155e-07	4.38978378419621e-05	0.0007690816729091585	0.00013608388011984355	0.0	0.0	0.0	6.804194297394331e-07	1.421908235464389e-06	0.0	9.720340039301991e-05	6.804196457251419e-07	2.616998525334905e-06	6.80423831850049e-07	6.804194588793768e-07	4.388175155192805e-05	0.0007687998423490211	0.00013603401267637337	0.0	0.0	0.0	6.801700925248644e-07	1.4466013671236349e-06	0.0	9.716777996534943e-05	6.801703023344894e-07	2.616039512283266e-06	6.801744888591344e-07	6.801701216675894e-07	4.386567207900485e-05	0.0007685181308139157	0.00013598416636341053	0.0	0.0	0.0	6.79920860962705e-07	1.452044933069465e-06	0.0	9.71321752678974e-05	6.799210690720011e-07	2.6150809228019494e-06	6.799252559796327e-07	6.799208901080857e-07	4.384959971148079e-05	0.0007682365435078866	0.00013593434207658108	0.0	0.0	0.0	6.796717395311827e-07	1.4515129071302676e-06	0.0	9.709658655006487e-05	6.796719476704094e-07	2.614122763554959e-06	6.796761349574425e-07	6.796717686791882e-07	4.383353456848569e-05	0.0007679550826935264	0.00013588454018686094	0.0	0.0	0.0	6.794227300852601e-07	1.4198253799115944e-06	0.0	9.70610149635332e-05	6.794229461785387e-07	2.6131650654989617e-06	6.794271338544235e-07	6.794227592359442e-07	4.3817477174645484e-05	0.0007676737577363785	0.00013583476232202223	0.0	0.0	0.0	6.791738407638703e-07	1.4429259056013953e-06	0.0	9.702545854656801e-05	6.79174050858102e-07	2.6122077757942176e-06	6.791782389384793e-07	6.791738699173575e-07	4.380142664386924e-05	0.0007673925532657946	0.00013578500573549802	0.0	0.0	0.0	6.789250578341934e-07	1.4282966649036752e-06	0.0	9.698991871531457e-05	6.789252716160022e-07	2.6112509325440283e-06	6.789294601226689e-07	6.78925086990625e-07	4.378538361412978e-05	0.0007671114805702701	0.0001357352724052146	0.0	0.0	0.0	6.786763911858719e-07	1.4147110105381174e-06	0.0	9.695439544952589e-05	6.786766083109326e-07	2.610294535204914e-06	6.786807972652599e-07	6.78676420345399e-07	4.376934807109232e-05	0.0007668305394581394	0.0001356855622860184	0.0	0.0	0.0	6.784278405931016e-07	1.4191597816676464e-06	0.0	9.691888817452252e-05	6.784280569263714e-07	2.6093385683288735e-06	6.784322463434531e-07	6.784278697558397e-07	4.3753319747298794e-05	0.0007665497252458086	0.00013563587454732852	0.0	0.0	0.0	6.781794019029059e-07	1.448325857931155e-06	0.0	9.688339585696472e-05	6.781796102395488e-07	2.6083830041363063e-06	6.781838001237958e-07	6.781794310688977e-07	4.3737298166786385e-05	0.0007662690295414577	0.0001355862077117244	0.0	0.0	0.0	6.779310677280845e-07	1.413397339115188e-06	0.0	9.684792087562202e-05	6.779312849121175e-07	2.607427906710766e-06	6.779354752576032e-07	6.779310968972755e-07	4.372128439555016e-05	0.0007659884709203047	0.0001355365650820846	0.0	0.0	0.0	6.776828545829454e-07	1.4336195546124187e-06	0.0	9.68124611532197e-05	6.776830664204178e-07	2.6064732201924846e-06	6.776872572038312e-07	6.776828837551956e-07	4.370527748564384e-05	0.0007657080326449087	0.0001354869437173032	0.0	0.0	0.0	6.774347477618348e-07	1.4088083707964067e-06	0.0	9.677701827622198e-05	6.774349658829949e-07	2.6055189873454647e-06	6.774391570676359e-07	6.774347769368812e-07	4.368927814694531e-05	0.0007654277270076179	0.00013543734581628557	0.0	0.0	0.0	6.771867582591934e-07	1.4118455518585343e-06	0.0	9.674159113171869e-05	6.771869755245853e-07	2.604565178265254e-06	6.771911670585411e-07	6.771867874366871e-07	4.3673285871141944e-05	0.0007651475449663004	0.00013538776980147086	0.0	0.0	0.0	6.769388781871286e-07	1.4075541179864878e-06	0.0	9.670617986407785e-05	6.769390963668364e-07	2.60361179688157e-06	6.769432881870449e-07	6.76938907366631e-07	4.3657300720845895e-05	0.0007648674875053068	0.0001353382158658563	0.0	0.0	0.0	6.76691108510571e-07	1.4451474462906675e-06	0.0	9.66707828449028e-05	6.766913170207296e-07	2.6026587993907658e-06	6.766955090543024e-07	6.766911376915883e-07	4.364132195968531e-05	0.0007645875416514081	0.00013528868172584026	0.0	0.0	0.0	6.764434378114698e-07	1.4102958264875835e-06	0.0	9.663540259433866e-05	6.764436551280515e-07	2.601706253645894e-06	6.764478473013246e-07	6.764434669934658e-07	4.36253507292167e-05	0.0007643077273790464	0.0001352391709206561	0.0	0.0	0.0	6.761958837860122e-07	1.4402446633790889e-06	0.0	9.660003662068579e-05	6.761960932498362e-07	2.6007540925740915e-06	6.762002854861927e-07	6.761959129684713e-07	4.360938590674261e-05	0.0007640280250489091	0.00013518967996999247	0.0	0.0	0.0	6.759484290326441e-07	1.4360734192236221e-06	0.0	9.656468607850036e-05	6.75948639463123e-07	2.599802347240769e-06	6.759528316908348e-07	6.759484582150536e-07	4.359342801909645e-05	0.0007637484439690912	0.00013514021050806542	0.0	0.0	0.0	6.757010817224978e-07	1.4120480567604054e-06	0.0	9.652935159433243e-05	6.757012981469217e-07	2.5988510344880865e-06	6.757054903011484e-07	6.75701110904396e-07	4.357747735462689e-05	0.0007634689893112065	0.00013509076342993028	0.0	0.0	0.0	6.754538463309084e-07	1.420994063340102e-06	0.0	9.64940318974088e-05	6.754540603999225e-07	2.5979001200800782e-06	6.75458252421763e-07	6.754538755118926e-07	4.35615333432284e-05	0.0007631896512362195	0.00013504133696915765	0.0	0.0	0.0	6.752067140257728e-07	1.4245438752655477e-06	0.0	9.645872709714243e-05	6.752069269798509e-07	2.596949606930853e-06	6.752111188186257e-07	6.752067432054854e-07	4.3545596037771545e-05	0.0007629104308306266	0.00013499193129072362	0.0	0.0	0.0	6.749596856320274e-07	1.437611657232294e-06	0.0	9.642343679696587e-05	6.749598951040669e-07	2.595999484337762e-06	6.749640867158112e-07	6.749597148101641e-07	4.352966526066044e-05	0.0007626313251381708	0.00013494254584484118	0.0	0.0	0.0	6.74712758400773e-07	1.3968373563149481e-06	0.0	9.63881629107683e-05	6.747129781616662e-07	2.5950498037971004e-06	6.747171695106015e-07	6.747127875770676e-07	4.3513741877266936e-05	0.0007623523494517641	0.00013489318331505728	0.0	0.0	0.0	6.744659457497904e-07	1.4329238373175601e-06	0.0	9.635290258305417e-05	6.744661561638928e-07	2.5941004884290285e-06	6.744703472145293e-07	6.744659749240218e-07	4.3497824594970045e-05	0.0007620734812232007	0.00013484383969402766	0.0	0.0	0.0	6.74219227642347e-07	1.4054199879602276e-06	0.0	9.631765807845557e-05	6.742194449586544e-07	2.593151599186908e-06	6.742236356800502e-07	6.742192568142835e-07	4.348191443490754e-05	0.0007617947383916803	0.00013479451814767452	0.0	0.0	0.0	6.739726199080731e-07	1.3886666471728754e-06	0.0	9.628242891846713e-05	6.739728411970464e-07	2.5922031231903515e-06	6.73977031557623e-07	6.739726490775013e-07	4.346601117733816e-05	0.0007615161171062257	0.00013474521799454489	0.0	0.0	0.0	6.73726119139692e-07	1.4328961776174649e-06	0.0	9.624721288464142e-05	6.737263293541916e-07	2.591255000728401e-06	6.737305193180853e-07	6.737261483063867e-07	4.345011381573797e-05	0.0007612375996808995	0.00013469593611375286	0.0	0.0	0.0	6.734797097327402e-07	1.438289155364612e-06	0.0	9.621201123278175e-05	6.734799182208215e-07	2.5903072656115705e-06	6.734841077520604e-07	6.734797388964428e-07	4.343422291534931e-05	0.0007609591959173125	0.00013464667425757735	0.0	0.0	0.0	6.732334004486141e-07	1.4377631353381476e-06	0.0	9.617682412309733e-05	6.732336089196486e-07	2.5893599221580206e-06	6.732377979810029e-07	6.732334296090677e-07	4.341833854732636e-05	0.0007606809069231991	0.0001345974326465769	0.0	0.0	0.0	6.729871923901047e-07	1.4198611531905936e-06	0.0	9.614165209505802e-05	6.729874052263518e-07	2.58841298488958e-06	6.729915937812063e-07	6.729872215470525e-07	4.3402460956253686e-05	0.0007604027368181623	0.00013454821203929805	0.0	0.0	0.0	6.727410893499625e-07	1.4128055267431323e-06	0.0	9.610649467750572e-05	6.727413038414964e-07	2.5874664411160858e-06	6.727454918545741e-07	6.727411185031622e-07	4.338658993193419e-05	0.0007601246817423777	0.0001344990117846286	0.0	0.0	0.0	6.724950880726515e-07	1.4302779936298677e-06	0.0	9.607135093141344e-05	6.724952981886849e-07	2.586520265543622e-06	6.724994856279389e-07	6.724951172218865e-07	4.3370725054847406e-05	0.0007598467341707789	0.0001344498305828407	0.0	0.0	0.0	6.722491820595706e-07	1.422124770911994e-06	0.0	9.603622165464586e-05	6.722493938446227e-07	2.585574479620842e-06	6.722535806864133e-07	6.722492112046647e-07	4.3354866693023236e-05	0.0007595689003897693	0.00013440066957630988	0.0	0.0	0.0	6.720033770226727e-07	1.3972917676225733e-06	0.0	9.600110744611035e-05	6.720035949914089e-07	2.5846290994324688e-06	6.720077812224181e-07	6.720034061635228e-07	4.3339015125951266e-05	0.0007592911851611367	0.00013435152963314051	0.0	0.0	0.0	6.717576773025638e-07	1.3967808860869778e-06	0.0	9.59660073949186e-05	6.7175789524223e-07	2.583684100413561e-06	6.717620808598124e-07	6.717577064391515e-07	4.3323169951612996e-05	0.0007590135813421809	0.00013430240950871168	0.0	0.0	0.0	6.715120766762203e-07	1.4377513411187066e-06	0.0	9.593091997141595e-05	6.715122838784085e-07	2.5827394413381373e-06	6.715164688910891e-07	6.715121058086092e-07	4.3307330488513804e-05	0.0007587360769336584	0.00013425330709197083	0.0	0.0	0.0	6.712665645884603e-07	1.4501839117664876e-06	0.0	9.58958469226289e-05	6.712667731156752e-07	2.5817951691894175e-06	6.712709575455282e-07	6.712665937167928e-07	4.329149753502436e-05	0.0007584586859033054	0.0001342042248596383	0.3854969179617376	0.0	0.0	5.9546728036910925e-05	0.0008432910053455363	0.00016629052243991927	6.710211534229709e-07	6.549269351910058e-07	1.6138795891519407e-05	1.2289427573928018e-06	0.045008088018526814	2.2815555064680102e-05	0.03326757912968673	0.002200026287902196	0.008815454418633765	4.466357591738146e-06	0.006515031773570858	0.0004279528964011253	5.711862832907306e-07	0.00011423724168324058	3.6850240060299053e-05	0.0003017209951020235	6.549269116711392e-07	0.000130985377630202	4.225319587818554e-05	1.6234956969302943	0.9950019909671097	1.9909671068875567e-06	0.0007014442270606052	0.0003572597094901401	809.8491055739884	812.1378295367698	0.17078700267441138	3.708998100932058e-08	0.00017671761408649572	1.2557480418094825e-07	4.18010979995648e-06	6.656512557010678e-08	1.255751181495217e-07	4.1801202494466634e-06	6.656529196999725e-08	1.2557543206518645e-07	4.180130697173936e-06	6.656545834181477e-08	1.2522185539624906e-07	4.1801411567727785e-06	6.656562490267804e-08	4.843062383493252e-07	4.180122632519744e-06	6.656532991888325e-08	7.876147929999778e-07	4.180100554179629e-06	6.65649783388827e-08	7.876106333252955e-07	4.180078481036519e-06	6.65646268416394e-08	7.876064746289372e-07	4.180056413084607e-06	6.656427542706083e-08	1.2557351439657317e-07	4.180066874814594e-06	6.656444202185765e-08	1.2521994355125e-07	4.18007734839958e-06	6.656460880543608e-08	7.876062616182805e-07	4.180055281361809e-06	6.656425740541242e-08	4.842962900370815e-07	4.180036777518351e-06	6.65639627466186e-08	1.2557292454724813e-07	4.180047244471386e-06	6.656412942458598e-08	1.2557323898775784e-07	4.180057709635234e-06	6.656429607406156e-08	7.876025619902425e-07	4.180035648735154e-06	6.656394477177212e-08	1.2557289065141006e-07	4.180046116431019e-06	6.65641114615666e-08	1.2521932174239535e-07	4.180056595962006e-06	6.656427833982598e-08	1.2557351993259488e-07	4.180067060059924e-06	6.656444497232473e-08	1.2521994914231112e-07	4.1800775359883065e-06	6.656461179321407e-08	1.2557414899740535e-07	4.180087996477887e-06	6.656477836825145e-08	7.876082691020537e-07	4.180065929907021e-06	6.656442697565327e-08	7.876041116190075e-07	4.180043868460699e-06	6.656407566465797e-08	1.2521925442820893e-07	4.18005434936494e-06	6.656424256478025e-08	1.2557345246946143e-07	4.18006481481387e-06	6.656440921878745e-08	1.2557376686454687e-07	4.180075278436596e-06	6.656457584371274e-08	4.842986081979255e-07	4.180056773616806e-06	6.65642811693577e-08	1.252196410349547e-07	4.180067253424475e-06	6.656444805201376e-08	1.2521995497393452e-07	4.1800777313919025e-06	6.656461490536431e-08	7.876063358895627e-07	4.1800556692469804e-06	6.656426358323487e-08	1.2557349214496825e-07	4.18006613598834e-06	6.656443025781614e-08	1.2521992151109932e-07	4.180076614507027e-06	6.656459711994134e-08	1.2522023541107614e-07	4.180087091165247e-06	6.656476395243885e-08	4.842999772406621e-07	4.180068585535921e-06	6.656446926518287e-08	1.2557388017617917e-07	4.1800790510366845e-06	6.65646359200034e-08	1.2557419457183713e-07	4.180089514659944e-06	6.656480254492484e-08	1.252206218642652e-07	4.180099990033667e-06	6.656496935696227e-08	4.843014718213239e-07	4.1800814828722326e-06	6.656467464530253e-08	7.876070433625223e-07	4.180059422566201e-06	6.65643233524415e-08	7.87602886972693e-07	4.1800373672568605e-06	6.656397213914695e-08	1.252190597378143e-07	4.180047853429505e-06	6.656413912314246e-08	1.252193738657042e-07	4.180058337685982e-06	6.656430607662309e-08	4.842966462262459e-07	4.180039840362721e-06	6.656401152162003e-08	1.2521913382927796e-07	4.180050326975391e-06	6.656417851261789e-08	1.2521944796970895e-07	4.180060811651979e-06	6.656434547278356e-08	4.842969328296315e-07	4.180042314723612e-06	6.656405092406385e-08	4.84294789835269e-07	4.1800238225272086e-06	6.656375645069512e-08	4.842926473820783e-07	4.1800053350537385e-06	6.656346205253347e-08	4.842905054688946e-07	4.179986852294136e-06	6.656316772943471e-08	1.2557142487291474e-07	4.179997338376237e-06	6.656333471197302e-08	4.842895789198111e-07	4.179978858097494e-06	6.656304042837651e-08	4.842874378182346e-07	4.179960382507801e-06	6.656274621944754e-08	4.84285297252506e-07	4.179941911598276e-06	6.656245208504474e-08	1.2521620026594398e-07	4.1799524219586066e-06	6.656261945418835e-08	1.2521651511512373e-07	4.179962930308627e-06	6.656278679131778e-08	7.875847065213443e-07	4.179940903688179e-06	6.656243603484203e-08	4.84283040176426e-07	4.1799224374714284e-06	6.656214197516142e-08	4.842809006596478e-07	4.179903975896904e-06	6.656184798940292e-08	4.842787616734687e-07	4.17988551895654e-06	6.656155407743813e-08	1.2521451094720867e-07	4.179896041843223e-06	6.656172164604429e-08	1.2521482616974467e-07	4.1799065626781476e-06	6.656188918197635e-08	1.2556901288860521e-07	4.179917067827013e-06	6.656205646811857e-08	1.2521545602104494e-07	4.179927584543721e-06	6.656222393846887e-08	1.252157710578099e-07	4.179938099194337e-06	6.656239137591698e-08	1.2556996026018628e-07	4.179948598144689e-06	6.656255856334922e-08	1.255702756529e-07	4.179959095020611e-06	6.656272571774672e-08	1.25216714977807e-07	4.179969603448667e-06	6.65628930561024e-08	1.2557090665982917e-07	4.179980096164671e-06	6.656306014425456e-08	1.2521734408136633e-07	4.17999060042662e-06	6.656322741626644e-08	4.842887960594158e-07	4.179972124916577e-06	6.65629332085825e-08	1.2521710528202998e-07	4.1799826312068065e-06	6.656310051289141e-08	4.842878724216577e-07	4.179964157937829e-06	6.656280634089322e-08	1.2521686660947768e-07	4.179974666243261e-06	6.65629736772911e-08	7.875869150624648e-07	4.179952639293297e-06	6.6562622915548e-08	7.875827646823175e-07	4.1799306171015914e-06	6.656227222957579e-08	1.252158618305546e-07	4.179941131257586e-06	6.656243965913742e-08	4.842830633897945e-07	4.179922666781124e-06	6.656214562715061e-08	1.2556949657485916e-07	4.179933169298937e-06	6.656231287138204e-08	1.2556981207122754e-07	4.1799436697054034e-06	6.656248008199187e-08	1.2521625280568878e-07	4.179954181630876e-06	6.656264747603331e-08	1.255704432826015e-07	4.179964677815936e-06	6.656281461942067e-08	7.875850312743376e-07	4.179942652680533e-06	6.65624638865722e-08	4.842832383830973e-07	4.179924187810093e-06	6.656216984831197e-08	4.842810989094528e-07	4.179905727514668e-06	6.656187588290524e-08	4.842789599656365e-07	4.1798872717942675e-06	6.656158199035228e-08	4.84276821552072e-07	4.179868820649266e-06	6.65612881706591e-08	7.875669694861204e-07	4.179846819789698e-06	6.65609378243849e-08	1.252133514808498e-07	4.1798573518604165e-06	6.656110553922417e-08	7.875648081151457e-07	4.179835353257138e-06	6.65607552288811e-08	4.842708055966506e-07	4.179816913275956e-06	6.656046158696515e-08	1.2556631953322627e-07	4.179827437706252e-06	6.656062918013801e-08	1.255666356863809e-07	4.17983796003585e-06	6.656079673985988e-08	7.875611535024927e-07	4.179815966105805e-06	6.65604465039381e-08	1.2556629104971967e-07	4.179826490339073e-06	6.656061409397627e-08	4.842697777554636e-07	4.179808052429779e-06	6.656032048505857e-08	4.842676414327285e-07	4.179789619132275e-06	6.656002694958099e-08	1.2556549953782014e-07	4.179800149548849e-06	6.656019463808633e-08	4.842667254784015e-07	4.179781718552348e-06	6.65599011392528e-08	4.842645899721353e-07	4.179763292182537e-06	6.65596077140967e-08	7.875470837273557e-07	4.179741317807776e-06	6.655925778958554e-08	7.875429432773807e-07	4.179719348264476e-06	6.655890794201306e-08	7.875388037455334e-07	4.179697383558598e-06	6.655855817147406e-08	1.252088748040874e-07	4.179707945933784e-06	6.655872636890296e-08	4.842560421607858e-07	4.1796895355118415e-06	6.655843319771087e-08	7.875331861484029e-07	4.17966757818406e-06	6.655808354466691e-08	7.875290489529318e-07	4.179645625721187e-06	6.65577339690943e-08	4.842488216029709e-07	4.17962722908327e-06	6.655744101740625e-08	1.2556062111299242e-07	4.179637792282532e-06	6.655760922796451e-08	1.2556093843372648e-07	4.179648353461012e-06	6.655777740634515e-08	4.842491373218818e-07	4.179629956999289e-06	6.655748445746771e-08	7.875219600476203e-07	4.179608014607628e-06	6.655713504227935e-08	1.2556004386987292e-07	4.179618582084284e-06	6.655730332095809e-08	1.2520651414672744e-07	4.179629161188475e-06	6.655747178479828e-08	1.2556067912081326e-07	4.1796397246805125e-06	6.655764000002836e-08	7.875238000145532e-07	4.179617780095033e-06	6.655729054991208e-08	4.842455948167386e-07	4.17959939089958e-06	6.655699771675358e-08	1.255597847847629e-07	4.179609960786623e-06	6.655716603382336e-08	1.2556010230976394e-07	4.179620528708182e-06	6.655733431959589e-08	1.2520657243776238e-07	4.1796311082939005e-06	6.655750279111294e-08	7.875221763747516e-07	4.179609166696016e-06	6.655715338857924e-08	1.2556007844704097e-07	4.17961973486163e-06	6.655732167824225e-08	1.2556039592197506e-07	4.179630301084394e-06	6.655748993696818e-08	7.875220242629523e-07	4.1796083598309665e-06	6.655714053992365e-08	1.2556005420444753e-07	4.179618928288141e-06	6.655730883423314e-08	1.2520652448659445e-07	4.1796295084397326e-06	6.655747731476865e-08	7.875218749844591e-07	4.179607567576034e-06	6.655712792393358e-08	1.2556003040460286e-07	4.179618136364826e-06	6.655729622352685e-08	4.8424563620671e-07	4.17959974856168e-06	6.655700341255402e-08	1.2520594993907027e-07	4.179610333361741e-06	6.655717196711615e-08	1.2520626702081698e-07	4.179620916249694e-06	6.655734049123021e-08	1.2520658404563445e-07	4.179631497228697e-06	6.65575089849464e-08	7.875222500938826e-07	4.179609557341727e-06	6.655715960966949e-08	1.2556009019096803e-07	4.179620126992183e-06	6.655732792298793e-08	1.2556040771511475e-07	4.179630694739356e-06	6.655749620599866e-08	7.875220991831335e-07	4.17960875531828e-06	6.655714683814179e-08	7.875179656577551e-07	4.179586820916887e-06	6.65567975502194e-08	1.252055626995191e-07	4.179597408792278e-06	6.655696615375689e-08	7.875158280790739e-07	4.179575477130815e-06	6.655661690946579e-08	1.252052228921206e-07	4.179586067305101e-06	6.655678554961124e-08	1.2520554013790974e-07	4.17959665557536e-06	6.655695415943645e-08	1.2555970264457598e-07	4.179607228318598e-06	6.655712252200541e-08	4.84244373769404e-07	4.1795888448846035e-06	6.655682978061071e-08	4.842422440795091e-07	4.17957046624374e-06	6.65565371155421e-08	7.875107526496071e-07	4.179548542968384e-06	6.655618800479051e-08	1.2520441608161466e-07	4.179559140233645e-06	6.655635675785128e-08	1.2555857568276693e-07	4.179569721958205e-06	6.655652526343763e-08	7.875106128429522e-07	4.179547799074987e-06	6.655617615892816e-08	1.2555823499707337e-07	4.1795583830545295e-06	6.655634470042152e-08	4.842387156502252e-07	4.1795400120738785e-06	6.655605215733075e-08	1.2555800108222199e-07	4.179550598406792e-06	6.655622073629752e-08	4.842378140021002e-07	4.17953223000827e-06	6.655592823432288e-08	7.87503549694861e-07	4.179510317607495e-06	6.655557929673204e-08	7.87499421289551e-07	4.17948841015424e-06	6.655523043792485e-08	1.25556450943539e-07	4.179499007108088e-06	6.655539918601612e-08	1.2555676929050027e-07	4.179509602097179e-06	6.655556790281903e-08	7.874992868654292e-07	4.179487694867115e-06	6.655521904756187e-08	1.2555642947299967e-07	4.17949829200874e-06	6.655538779863919e-08	1.2520291083383687e-07	4.179508900788818e-06	6.65555567350491e-08	1.2555706652703583e-07	4.179519493961387e-06	6.655572542291991e-08	1.2555738475979986e-07	4.179530085142178e-06	6.655589407907194e-08	1.255577029325765e-07	4.179540674326215e-06	6.655606270342594e-08	7.875051418882124e-07	4.179518760081786e-06	6.655571373646196e-08	1.255573627281685e-07	4.179529351350935e-06	6.65558823940165e-08	1.2520384128184555e-07	4.179539954225618e-06	6.65560512363792e-08	1.2555799942631088e-07	4.17955054145851e-06	6.655621982965697e-08	1.2555831747950882e-07	4.179561126665898e-06	6.655638839067884e-08	1.2555863547164895e-07	4.179571709842854e-06	6.655655691936643e-08	7.875109898176009e-07	4.179549788352127e-06	6.655620783700203e-08	1.2555829486646634e-07	4.179560373545476e-06	6.655637639779582e-08	1.252047706097516e-07	4.179570970311762e-06	6.655654514287884e-08	4.842401758174428e-07	4.179552598091426e-06	6.65562525800168e-08	1.2555837928291707e-07	4.1795631833388705e-06	6.655642114166782e-08	7.87509383605325e-07	4.179541264237896e-06	6.65560720973505e-08	7.875052538281298e-07	4.179519349937933e-06	6.655572312948351e-08	1.2520354171232757e-07	4.1795299547707e-06	6.655589200301104e-08	7.875031230370131e-07	4.179508042769511e-06	6.655554307174722e-08	7.874989945767209e-07	4.17948613554571e-06	6.655519421655756e-08	4.842303473750005e-07	4.179467781239883e-06	6.655490193895868e-08	1.2520199691676363e-07	4.179478396081991e-06	6.655507097187132e-08	7.874934088282813e-07	4.179456495982566e-06	6.655472223012739e-08	1.2555549230760245e-07	4.1794670990654474e-06	6.655489107578087e-08	1.2555581083270786e-07	4.1794777000284505e-06	6.655505988767627e-08	7.874932776334556e-07	4.179455799616159e-06	6.655471114094721e-08	1.2520163799190623e-07	4.179466416036738e-06	6.655488019899089e-08	1.2520195601828367e-07	4.179477030327578e-06	6.655504922311963e-08	1.2555610917278494e-07	4.1794876288669585e-06	6.655521799641791e-08	7.874951482176701e-07	4.179465725565604e-06	6.655486920367978e-08	4.842279825852729e-07	4.179447374896971e-06	6.655457698399101e-08	1.25555218295627e-07	4.179457979324611e-06	6.655474585105278e-08	1.2520170328040787e-07	4.179468595229548e-06	6.655491490088179e-08	7.874915619160954e-07	4.17944669638248e-06	6.655456617907185e-08	7.874874358670628e-07	4.179424802247879e-06	6.655421753230325e-08	7.874833107028255e-07	4.179402912821101e-06	6.655386896050223e-08	4.842207051483464e-07	4.179384575137822e-06	6.655357694759125e-08	1.255533317260106e-07	4.179395191136596e-06	6.655374599891132e-08	1.2519982237334848e-07	4.179405818599256e-06	6.655391523278539e-08	1.252001407288415e-07	4.1794164439081944e-06	6.655408443236334e-08	1.2555428908245808e-07	4.17942705344543e-06	6.655425338078901e-08	4.842235017709727e-07	4.179408710663615e-06	6.65539612866876e-08	4.842213766248541e-07	4.179390372402755e-06	6.655366926457845e-08	7.874768233557467e-07	4.1793684918835455e-06	6.655332083462134e-08	1.251990225511564e-07	4.179379124919724e-06	6.655349015724926e-08	4.842179488274995e-07	4.179360793172194e-06	6.655319823885917e-08	7.87471250138431e-07	4.179338919599802e-06	6.655284991952419e-08	4.84213290736373e-07	4.179320596765661e-06	6.655255814307227e-08	1.2555140973493553e-07	4.179331226047075e-06	6.655272740590802e-08	7.87465679207109e-07	4.179309359413393e-06	6.655237919706621e-08	1.2519725115266108e-07	4.179320004071992e-06	6.655254870477226e-08	7.874635647469016e-07	4.179298139562467e-06	6.65522005297558e-08	7.874594451612841e-07	4.179276279741889e-06	6.655185242940677e-08	1.251962602032212e-07	4.179286930073303e-06	6.65520220274483e-08	7.874573330623795e-07	4.179265072373291e-06	6.655167396086739e-08	7.87453214763779e-07	4.179243219357982e-06	6.655132596888635e-08	1.255490852293464e-07	4.179253861738753e-06	6.655149544031971e-08	1.2554940493310983e-07	4.17926450196323e-06	6.655166487741583e-08	7.87453107164986e-07	4.17924264849529e-06	6.655131687822621e-08	1.2519525272410093e-07	4.179253304085749e-06	6.655148656001391e-08	1.251955719229365e-07	4.179263957519126e-06	6.655165620745163e-08	1.2554970821010436e-07	4.179274595178899e-06	6.655182560370645e-08	7.874550087060535e-07	4.179252738679741e-06	6.655147755624545e-08	4.842033056635224e-07	4.179234431807862e-06	6.655118603397657e-08	1.2554882122808696e-07	4.1792450752388555e-06	6.655135552213276e-08	7.874494467406373e-07	4.17922322562181e-06	6.655100758426187e-08	7.874453299833487e-07	4.179201380661345e-06	6.655065972054274e-08	7.874412141059877e-07	4.179179540352257e-06	6.655031193089225e-08	1.2554717223623444e-07	4.179190193274901e-06	6.655048157019362e-08	4.84196059312302e-07	4.179171899123551e-06	6.655019025048491e-08	1.255469426868235e-07	4.179182553881252e-06	6.655035991900662e-08	7.874376668821093e-07	4.179160717790564e-06	6.655001219652704e-08	7.874335526849494e-07	4.179138886323625e-06	6.654966454767597e-08	7.874294393614096e-07	4.179117059473879e-06	6.654931697234908e-08	4.841875862753933e-07	4.179098780332768e-06	6.654902589166178e-08	1.2554474613584387e-07	4.17910944846999e-06	6.654919577323773e-08	1.2554506661631973e-07	4.179120114406147e-06	6.654936561976232e-08	7.874259025177702e-07	4.179098291641965e-06	6.654901810949011e-08	7.874217908395783e-07	4.1790764734615525e-06	6.654867067220966e-08	7.874176800263152e-07	4.179054659857665e-06	6.654832330780569e-08	1.2518962128882974e-07	4.179065348680265e-06	6.65484935187751e-08	7.874155839790138e-07	4.179043536987951e-06	6.654814618480897e-08	7.87411474388e-07	4.1790217298510865e-06	6.654779892338372e-08	7.874073656547789e-07	4.178999927262117e-06	6.654745173437878e-08	4.841740156962874e-07	4.178981670800228e-06	6.654716101482899e-08	7.873998180646743e-07	4.178959877417959e-06	6.654681397243104e-08	1.2554057338763207e-07	4.178970569534008e-06	6.654698423583769e-08	4.841706143695271e-07	4.178952319160097e-06	6.654669361323046e-08	1.255403463356786e-07	4.1789630129318305e-06	6.654686390299978e-08	1.251868759119738e-07	4.178973718041743e-06	6.654703437331984e-08	7.873983196108832e-07	4.178951925689203e-06	6.654668734731356e-08	7.873942136343941e-07	4.178930137829485e-06	6.654634039285051e-08	1.2518589110338727e-07	4.178940848174407e-06	6.654651094652945e-08	7.873921264074299e-07	4.1789190620542514e-06	6.654616401976523e-08	7.873880215831388e-07	4.178897280406916e-06	6.654581716422576e-08	7.873839175922359e-07	4.1788755032244626e-06	6.654547037978448e-08	4.841595998681846e-07	4.178857270522295e-06	6.654518003857439e-08	1.2553749100358806e-07	4.178867980032593e-06	6.654535057895364e-08	1.251840290956437e-07	4.178878700818286e-06	6.654552129888393e-08	7.873804166415817e-07	4.178856927099668e-06	6.654517456959687e-08	7.873763140917612e-07	4.178835157815897e-06	6.654482791092962e-08	4.841549250563648e-07	4.178816932501199e-06	6.654453768735275e-08	1.2518249990053557e-07	4.178827662194557e-06	6.654470854912359e-08	7.87370799832613e-07	4.178805899069653e-06	6.654436198852757e-08	1.2553594774799215e-07	4.178816616470747e-06	6.654453265455034e-08	1.255362697031623e-07	4.178827331491796e-06	6.654470328267186e-08	7.873707369726977e-07	4.178805567103777e-06	6.654435670195897e-08	1.2553593776011337e-07	4.17881628341529e-06	6.654452735062727e-08	4.841527371437846e-07	4.178798060006943e-06	6.654423715740042e-08	1.2553571222863228e-07	4.1788087777323765e-06	6.654440782858185e-08	7.873672403531301e-07	4.178787016567631e-06	6.654406129919325e-08	1.2518160368341832e-07	4.178797749156013e-06	6.654423220705373e-08	1.2553570286530906e-07	4.1788084657239855e-06	6.654440285980106e-08	4.841518302965066e-07	4.178790242630769e-06	6.654411267158902e-08	1.2553547734479149e-07	4.178800960582378e-06	6.654428334636811e-08	7.87365766165262e-07	4.178779199730245e-06	6.654393682195506e-08	4.841484389102614e-07	4.178760982299121e-06	6.654364672390526e-08	4.841463280685139e-07	4.178742769103383e-06	6.65433566932999e-08	7.873548013371764e-07	4.17872102166693e-06	6.654301038251853e-08	1.2517962664494384e-07	4.178731765673765e-06	6.654318147220403e-08	1.255337205775357e-07	4.178742493644886e-06	6.654335230653389e-08	7.873547484488545e-07	4.178720744846258e-06	6.654300597406276e-08	7.8735065037854e-07	4.178699000441158e-06	6.65426597115551e-08	1.2553273623972053e-07	4.178709733291341e-06	6.654283062358164e-08	7.873485750032164e-07	4.17868799042694e-06	6.654248438561057e-08	4.841378693781603e-07	4.178669789871151e-06	6.654219455629028e-08	1.251780918381693e-07	4.17868054137987e-06	6.654236576544322e-08	7.873430739698374e-07	4.1786588046374045e-06	6.654201962496315e-08	7.873389781948321e-07	4.178637072328163e-06	6.654167355508007e-08	7.873348832640102e-07	4.178615344460003e-06	6.654132755591943e-08	7.873307891806344e-07	4.178593621041899e-06	6.654098162762435e-08	1.2552957043726966e-07	4.178604371306999e-06	6.654115281698283e-08	1.2517613206108189e-07	4.178615132818519e-06	6.654132418543534e-08	7.873307485081343e-07	4.1785934083078574e-06	6.654097823975084e-08	7.873266551166442e-07	4.178571688301854e-06	6.654063236580219e-08	1.251751529645275e-07	4.178582454959368e-06	6.654080381620946e-08	7.873245909571799e-07	4.178560736744759e-06	6.654045797079391e-08	1.2517482487511588e-07	4.178571504873057e-06	6.654062944462896e-08	4.841243713874049e-07	4.178553324986473e-06	6.654033994448121e-08	1.255283598163237e-07	4.178564081172856e-06	6.654051122815703e-08	1.2517492503465643e-07	4.178574848711801e-06	6.654068269261763e-08	1.2517524758116498e-07	4.178585614014587e-06	6.654085412147297e-08	1.2552932978213774e-07	4.178596363491938e-06	6.654102529832384e-08	7.873272106642008e-07	4.178574641292054e-06	6.654067938947111e-08	1.251752413488565e-07	4.1785854060538754e-06	6.654085080972281e-08	1.2552932351840017e-07	4.178596155034585e-06	6.65410219786758e-08	7.873271713278315e-07	4.178574432359821e-06	6.654067606227159e-08	1.251752350790201e-07	4.1785851967116815e-06	6.654084747600547e-08	7.873251067180007e-07	4.17856347621727e-06	6.654050159432815e-08	1.2552866471821343e-07	4.178574228783607e-06	6.654067282039277e-08	1.2517522897745677e-07	4.178584992845083e-06	6.654084422951176e-08	7.873250685448103e-07	4.178563272091791e-06	6.65404983437208e-08	4.841234179174486e-07	4.178545092518858e-06	6.654020884861237e-08	4.841213118660474e-07	4.178526917541364e-06	6.653991942668482e-08	7.873141269549516e-07	4.178505211379083e-06	6.653957377325057e-08	4.841166917500447e-07	4.178487045499336e-06	6.653928449620096e-08	4.84114587317519e-07	4.178468884231773e-06	6.653899529259804e-08	7.873031934084026e-07	4.178447192713163e-06	6.65386498723568e-08	1.2517142349341453e-07	4.1784579832307695e-06	6.653882170278505e-08	1.2517174674219286e-07	4.178468771704691e-06	6.653899350066996e-08	1.255258197594712e-07	4.178479544534996e-06	6.653916504944268e-08	4.841137192678001e-07	4.17846138552597e-06	6.653887588180767e-08	7.87301781665823e-07	4.1784396964270474e-06	6.653853050009883e-08	7.872976954304609e-07	4.178418012130231e-06	6.653818519485918e-08	1.255242949313125e-07	4.1784287951018956e-06	6.653835690512488e-08	7.872956419770737e-07	4.178407113153143e-06	6.65380116372737e-08	7.872915570937951e-07	4.178385435983644e-06	6.653766644552675e-08	1.2516957356788582e-07	4.178396238500979e-06	6.653783846703918e-08	4.841040693085903e-07	4.178378097436253e-06	6.653754958514428e-08	1.2552309590535435e-07	4.178388888390871e-06	6.653772142252545e-08	7.872881243178108e-07	4.178367215894844e-06	6.653737630518938e-08	7.872840411981496e-07	4.178345548110551e-06	6.65370312628809e-08	7.872799589606389e-07	4.178323885020357e-06	6.653668629531872e-08	1.2552146735434292e-07	4.178334685678194e-06	6.653685828720595e-08	1.2516805334502596e-07	4.178345497806407e-06	6.653703046174687e-08	1.25168377243707e-07	4.178356307790523e-06	6.653720260214107e-08	1.2552244138768493e-07	4.178367102014977e-06	6.653737449157081e-08	1.255227656634946e-07	4.1783778940642815e-06	6.653754634635903e-08	7.872860545274689e-07	4.178356222732546e-06	6.653720124752968e-08	4.840994351913686e-07	4.1783380892369955e-06	6.653691248612712e-08	1.2516815535031084e-07	4.178348900419383e-06	6.653708464558379e-08	7.872805922775225e-07	4.178327235611216e-06	6.65367396506223e-08	1.2552156807965352e-07	4.178338034687053e-06	6.653691161728262e-08	4.840973284609659e-07	4.178319904686096e-06	6.653662291150927e-08	7.872751295439914e-07	4.178298246188601e-06	6.653627801702457e-08	7.872710489240648e-07	4.1782765920814465e-06	6.653593319244749e-08	1.2516631316803328e-07	4.178287413635433e-06	6.653610551703747e-08	1.2552037182483486e-07	4.178298219236119e-06	6.653627758757792e-08	1.2552069644023424e-07	4.178309022461522e-06	6.653644962028876e-08	1.251672846764446e-07	4.178319836890558e-06	6.653662183140398e-08	1.2552134586402018e-07	4.178330635303249e-06	6.653679378746592e-08	7.872771519228231e-07	4.178308971263729e-06	6.653644880468929e-08	1.2552101946013563e-07	4.1783197707463874e-06	6.653662077778065e-08	7.872751049768892e-07	4.178298107957606e-06	6.653627581491107e-08	1.2516695774171922e-07	4.1783089220314066e-06	6.653644802034646e-08	7.872730609827229e-07	4.178287260400744e-06	6.653610307590946e-08	7.872689796596452e-07	4.178265602875921e-06	6.653575819685063e-08	1.251659840243022e-07	4.178276421272113e-06	6.653593047110395e-08	4.840901905718432e-07	4.178258297433165e-06	6.653564186338303e-08	7.872635226832461e-07	4.178236645144331e-06	6.653529706769032e-08	4.840855821686524e-07	4.1782185290253016e-06	6.653500858289571e-08	4.840834832584649e-07	4.178200416820805e-06	6.653472016043341e-08	7.872526172196168e-07	4.178178776876457e-06	6.65343755613059e-08	4.840788775916746e-07	4.1781606722863485e-06	6.653408726008985e-08	4.840767799955987e-07	4.178142571560839e-06	6.653379902041118e-08	7.872417183532602e-07	4.178120943796845e-06	6.653345461523604e-08	1.251616506242443e-07	4.178131787017129e-06	6.653362728475813e-08	1.2516197544893478e-07	4.178142627526885e-06	6.65337999111134e-08	1.2551602241341372e-07	4.1781534517142824e-06	6.653397227754381e-08	1.2551634758363404e-07	4.1781642731630915e-06	6.653414460036107e-08	1.2516294861737864e-07	4.178175105458753e-06	6.653431709590324e-08	7.872478475678689e-07	4.178153465290934e-06	6.653397249319102e-08	1.2551634799688365e-07	4.178164284427067e-06	6.65341447791716e-08	1.2516294895899947e-07	4.178175114375565e-06	6.653431723732863e-08	7.872478488003829e-07	4.1781534713988834e-06	6.653397258988303e-08	1.2551634818239893e-07	4.178164288138587e-06	6.653414483769478e-08	1.2551667312583037e-07	4.1781751020642e-06	6.65343170406926e-08	7.872478459196613e-07	4.178153456199886e-06	6.653397234726151e-08	1.2516262458561304e-07	4.1781642840803314e-06	6.653414477247537e-08	1.2516294894529217e-07	4.1781751091255535e-06	6.653431715253947e-08	7.872478465683831e-07	4.178153460323913e-06	6.653397241233385e-08	4.840759416508935e-07	4.178135347370722e-06	6.653368397791071e-08	1.2516208210526663e-07	4.178146176099551e-06	6.653385641662833e-08	7.872423944830193e-07	4.1781245316986175e-06	6.653351174650126e-08	1.2516175809972875e-07	4.178135360754157e-06	6.653368419041978e-08	1.2516208248998402e-07	4.1781461869493e-06	6.653385658878942e-08	1.255161293159729e-07	4.1781569966895716e-06	6.653402872512867e-08	1.2516273060415085e-07	4.178167817178232e-06	6.653420103262928e-08	7.872464702681161e-07	4.17814616306728e-06	6.653385620788912e-08	7.872423900399456e-07	4.178124512845155e-06	6.653351144507603e-08	7.872383105274041e-07	4.178102866517923e-06	6.6533166744287e-08	1.255148278910585e-07	4.178113680276714e-06	6.653333894461838e-08	7.872362687476647e-07	4.17809203449495e-06	6.653299425252198e-08	1.2551450246334663e-07	4.178102848684403e-06	6.65331664597149e-08	7.872342271119766e-07	4.178081203511779e-06	6.653282177732641e-08	7.872301485037067e-07	4.178059562325747e-06	6.653247715842368e-08	1.2551352693009217e-07	4.178070380316655e-06	6.653264942615815e-08	1.2516013579051206e-07	4.178081209114358e-06	6.653282186598818e-08	1.2551417718100268e-07	4.1780920215465425e-06	6.653299404521566e-08	1.2551450197650393e-07	4.1781028312368995e-06	6.653316618078767e-08	4.840700697228307e-07	4.178084713498144e-06	6.653287767021475e-08	1.255142824022567e-07	4.178095524071538e-06	6.653304981985747e-08	1.2516088890969698e-07	4.178106345568866e-06	6.653322214346269e-08	1.2516121305975216e-07	4.178117164421787e-06	6.653339442496514e-08	1.255152571926311e-07	4.178127967062346e-06	6.653356644830544e-08	4.840729802110233e-07	4.178109841784536e-06	6.653327781771558e-08	4.840708800723192e-07	4.178091720727047e-06	6.65329892543356e-08	7.872321249820319e-07	4.1780700715756675e-06	6.653264450867403e-08	1.2551384241133413e-07	4.178080882848012e-06	6.653281666949049e-08	1.2516045017858221e-07	4.178091705234854e-06	6.65329890073067e-08	1.2551449225949665e-07	4.178102511579381e-06	6.653316108967092e-08	1.2551481686917615e-07	4.1781133155216605e-06	6.653333313379114e-08	1.2551514140716856e-07	4.1781241171033024e-06	6.653350514033002e-08	7.872382267472978e-07	4.178102458360476e-06	6.653316024199157e-08	1.2551481521143884e-07	4.178113261555522e-06	6.653333227423931e-08	1.2516141999863668e-07	4.178124076102305e-06	6.653350448726562e-08	7.872382183924646e-07	4.17810241691565e-06	6.653315958188826e-08	1.251610951009807e-07	4.178113233313044e-06	6.653333182440228e-08	7.872361752660851e-07	4.178091576542167e-06	6.653298695751259e-08	7.872320948789472e-07	4.1780699247615695e-06	6.653264217009674e-08	7.872280154681557e-07	4.178048278009877e-06	6.653229746277021e-08	4.840637463103251e-07	4.178030168087051e-06	6.653200907683008e-08	1.2551264343319101e-07	4.1780409855811506e-06	6.653218133685379e-08	1.2551296838756173e-07	4.17805180113828e-06	6.653235356604429e-08	4.840641550773081e-07	4.17803369185553e-06	6.653206519032619e-08	1.255127492627369e-07	4.178044509971321e-06	6.653223746028178e-08	1.2515936033260758e-07	4.178055339877178e-06	6.653240991799642e-08	1.251596847500359e-07	4.178066168019721e-06	6.653258234764221e-08	7.872273090234068e-07	4.178044526180079e-06	6.653223771861211e-08	7.872232319147716e-07	4.178022889764193e-06	6.653189317595855e-08	1.2551242474879758e-07	4.178033711640467e-06	6.653206550584678e-08	7.872211953064898e-07	4.178012078785766e-06	6.653172101991757e-08	1.251583888258792e-07	4.178022917251012e-06	6.653189361399045e-08	4.840608129388941e-07	4.178004818932083e-06	6.653160541293476e-08	7.872157534819641e-07	4.177983195420495e-06	6.653126107580643e-08	1.2551123234323407e-07	4.177994028162744e-06	6.653143357876807e-08	1.2515784814696767e-07	4.178004873049442e-06	6.653160627512754e-08	1.2551188358901328e-07	4.178015702913566e-06	6.65317787322698e-08	7.872178072288528e-07	4.1779940798865876e-06	6.653143440287613e-08	4.840574766457647e-07	4.177975992548678e-06	6.653114637671223e-08	1.2551101606290267e-07	4.1779868305877896e-06	6.653131896405067e-08	1.2515763264542807e-07	4.177997680872608e-06	6.653149174639594e-08	1.2515795770664496e-07	4.178008529817531e-06	6.653166450740666e-08	1.2551199359509496e-07	4.178019363833782e-06	6.653183703069106e-08	1.2551231909047192e-07	4.178030196520529e-06	6.653200953280507e-08	1.2551264454780027e-07	4.178041027878399e-06	6.653218201375785e-08	7.872225868893185e-07	4.17801940649793e-06	6.653183771058284e-08	1.2515860869394002e-07	4.178030254836805e-06	6.65320104619457e-08	4.840616763992158e-07	4.178012167370717e-06	6.653172243373381e-08	7.872171528076192e-07	4.177990555573412e-06	6.653137828315334e-08	1.2551145390203937e-07	4.1780013984284494e-06	6.653155094718469e-08	1.251580694106767e-07	4.178012253505008e-06	6.653172380582915e-08	7.872171727193267e-07	4.177990643780911e-06	6.653137968824177e-08	4.840570925045336e-07	4.177972568578014e-06	6.653109185528384e-08	4.840549994035567e-07	4.177954498489544e-06	6.653080410376206e-08	7.872062946970217e-07	4.177932905020706e-06	6.653046024500365e-08	1.251560178487928e-07	4.17794377698314e-06	6.653063337251259e-08	1.2515634358202954e-07	4.17795464739907e-06	6.653080647538313e-08	1.2551037557972314e-07	4.177965502624933e-06	6.653097933635115e-08	1.2551070173073325e-07	4.177976356201847e-06	6.653115217104816e-08	1.251573196819853e-07	4.177987221668995e-06	6.6531325195075e-08	1.255113542893918e-07	4.177998071780936e-06	6.653149797456782e-08	1.255116802849455e-07	4.1780089200722034e-06	6.653167072505334e-08	1.251582953167437e-07	4.178019780075696e-06	6.65318436620323e-08	7.872186042827876e-07	4.177998174521506e-06	6.653149961068694e-08	1.2551168351023913e-07	4.1780090228473425e-06	6.653167236167892e-08	1.2551200944770138e-07	4.178019869101001e-06	6.653184507965614e-08	7.872186233968817e-07	4.177998262863679e-06	6.653150101737904e-08	1.2515797628192942e-07	4.178009124203021e-06	6.653167397555153e-08	1.251583016850159e-07	4.178019983258172e-06	6.653184689733154e-08	7.872186466103112e-07	4.177998375562263e-06	6.653150281176977e-08	1.251579797639076e-07	4.178009235644766e-06	6.653167574987353e-08	4.84059259047944e-07	4.177991158244432e-06	6.653138788163761e-08	7.8721321651192e-07	4.177969555432199e-06	6.653104387378615e-08	7.872091463320265e-07	4.177947956309487e-06	6.65306999246677e-08	4.84052159074794e-07	4.1779298895124335e-06	6.6530412225225e-08	1.2550963251871636e-07	4.177940746291711e-06	6.653058511063246e-08	1.2550995868192992e-07	4.177951600160372e-06	6.653075794966979e-08	1.255102847539533e-07	4.177962451033226e-06	6.653093074098039e-08	1.2551061073214072e-07	4.177973298826217e-06	6.653110348322615e-08	7.87209850461952e-07	4.17795169230224e-06	6.653075941612216e-08	1.2515658146281592e-07	4.1779625530656845e-06	6.653093236487325e-08	7.872078245048491e-07	4.177940945552178e-06	6.653058828197216e-08	1.2515625951410133e-07	4.177951805369341e-06	6.653076121561598e-08	1.251565848213052e-07	4.177962661709641e-06	6.653093409387494e-08	1.2551061701573952e-07	4.177973500903174e-06	6.653110669906655e-08	7.872098834938124e-07	4.177951883477095e-06	6.653076245824231e-08	4.840526054208093e-07	4.177933798657634e-06	6.653047447158211e-08	1.2550974986008925e-07	4.177944638587966e-06	6.65306470884567e-08	1.2551007546778424e-07	4.17795547469911e-06	6.653081964449856e-08	1.2515669457140288e-07	4.1779663205296e-06	6.653099235529954e-08	1.2551072673338696e-07	4.177977148831135e-06	6.653116478695184e-08	4.840555256368282e-07	4.177959049255907e-06	6.65308765652518e-08	1.251568015135443e-07	4.1779698891938714e-06	6.653104918218136e-08	7.872091909124184e-07	4.1779482561242716e-06	6.653070469214117e-08	1.2515647807453032e-07	4.177959093668251e-06	6.653087727092756e-08	1.2515680266603557e-07	4.177969927062338e-06	6.653104978362206e-08	7.872091920684861e-07	4.177948286301126e-06	6.653070517107701e-08	4.840521708575656e-07	4.177930179245216e-06	6.653041683020595e-08	1.2515593628628646e-07	4.177941011919559e-06	6.653058933141928e-08	7.872037374462442e-07	4.177919370514239e-06	6.653024470860582e-08	1.2515561233867242e-07	4.17793020051582e-06	6.653041716725063e-08	1.2515593668539142e-07	4.1779410262549635e-06	6.65305895580185e-08	7.872037331799234e-07	4.177919376929995e-06	6.653024480909222e-08	1.2515561227756328e-07	4.177930200002504e-06	6.653041715739655e-08	1.2550964064419734e-07	4.177941005228193e-06	6.653058922150659e-08	7.872037220074146e-07	4.177919348118984e-06	6.65302443486354e-08	7.871996389463117e-07	4.177897693167963e-06	6.652989951013789e-08	1.2515496234397638e-07	4.177908511123161e-06	6.653007177696929e-08	7.871975921887862e-07	4.1778868535664015e-06	6.65297268969952e-08	1.2515463743844457e-07	4.17789766914298e-06	6.652989912596486e-08	1.2515496133960974e-07	4.177908480635944e-06	6.653007128991629e-08	7.871975792874908e-07	4.177886816030073e-06	6.652972629772696e-08	1.2550833658139112e-07	4.17789761183272e-06	6.652989821184465e-08	4.840462672285113e-07	4.177879478605863e-06	6.652960945431055e-08	7.871921080748355e-07	4.177857814898031e-06	6.652926447646688e-08	4.840416528077302e-07	4.177839686963228e-06	6.652897580323519e-08	1.2515322384725953e-07	4.177850499316793e-06	6.652914798097034e-08	4.840408019517662e-07	4.1778323702790765e-06	6.652885929021054e-08	1.2515300449296793e-07	4.177843181535825e-06	6.652903145051396e-08	4.840399511256228e-07	4.177825051725558e-06	6.652874274748976e-08	7.871818414846503e-07	4.177803392263087e-06	6.652839783736585e-08	1.251521361716142e-07	4.177814205377502e-06	6.65285700273086e-08	4.840365900704722e-07	4.177796078370999e-06	6.652828136899462e-08	1.255056097884806e-07	4.177806877609429e-06	6.652845333801363e-08	1.2550593413666544e-07	4.177817673726919e-06	6.65286252573555e-08	7.871804438909483e-07	4.1777960105920665e-06	6.65282802888679e-08	7.871763610857542e-07	4.177774351378117e-06	6.65279353828426e-08	1.255049568266814e-07	4.177785150837965e-06	6.652810735547674e-08	1.2515158926427587e-07	4.177795961146814e-06	6.652827950089552e-08	7.87176348965952e-07	4.177774299811669e-06	6.652793456116655e-08	1.2515126411377096e-07	4.177785111012759e-06	6.652810672083968e-08	1.2515158793649847e-07	4.177795919747395e-06	6.652827884125892e-08	1.255056045335055e-07	4.177806712509321e-06	6.652845070734703e-08	7.871783727023616e-07	4.177785047434318e-06	6.65281057081625e-08	1.251515859430182e-07	4.177795855466379e-06	6.652827781746141e-08	1.2550560252828023e-07	4.177806647801904e-06	6.652844967682644e-08	1.251522329737305e-07	4.177817451725289e-06	6.652862172074059e-08	1.251525566088345e-07	4.177828253724092e-06	6.65287937340282e-08	1.255065757714918e-07	4.1778390402837994e-06	6.652896550148024e-08	1.2515320331688972e-07	4.177849838684215e-06	6.652913745750656e-08	1.2515352680223482e-07	4.177860635406375e-06	6.65293093868273e-08	7.871885347034076e-07	4.177838960313516e-06	6.652896422829637e-08	1.2550689744979835e-07	4.17784974651861e-06	6.652913599017896e-08	1.2550722149951015e-07	4.177860531274613e-06	6.652930772900328e-08	7.871885181755919e-07	4.177838858509726e-06	6.652896260760216e-08	1.251531980050255e-07	4.177849660397683e-06	6.652913461927359e-08	4.840407001864524e-07	4.177831525133228e-06	6.652884582997109e-08	7.871830574629081e-07	4.177809862837815e-06	6.652850087533923e-08	1.2515232955305442e-07	4.177820673691368e-06	6.652867302982403e-08	1.2515265345832653e-07	4.177831483461978e-06	6.652884516707618e-08	1.25506673193586e-07	4.177842278599304e-06	6.65290170713158e-08	1.2550699755129028e-07	4.177853072744807e-06	6.652918895977195e-08	4.840411052643461e-07	4.177834944196649e-06	6.652890027749772e-08	1.2550677736636337e-07	4.177845742783419e-06	6.652907223669521e-08	1.2515340477127704e-07	4.177856554079431e-06	6.652924439828552e-08	1.251537287136057e-07	4.177867364514747e-06	6.652941654617662e-08	7.871898274113323e-07	4.17784570640919e-06	6.652907165836364e-08	4.840402617791998e-07	4.177827586792962e-06	6.652878311835878e-08	4.840381647311821e-07	4.177809473238754e-06	6.652849467488978e-08	7.871789277124061e-07	4.177787834497088e-06	6.652815009544134e-08	1.2515167062001192e-07	4.177798666093068e-06	6.65283225803115e-08	1.2515199518590024e-07	4.1778094968782594e-06	6.652849505227131e-08	1.2550601373678037e-07	4.17782031325654e-06	6.652866729481194e-08	1.2515264384214285e-07	4.1778311424164e-06	6.652883974088869e-08	4.840385896109792e-07	4.177813036961329e-06	6.652855142639566e-08	7.87179614116489e-07	4.177791406764495e-06	6.652820698301442e-08	7.871755415544461e-07	4.177769782940012e-06	6.652786264110088e-08	1.2550482123605876e-07	4.177780614058889e-06	6.652803511834962e-08	7.871735132236854e-07	4.17775899533079e-06	6.652769085758008e-08	7.87169442749954e-07	4.177737382860049e-06	6.652734669644394e-08	1.2515016032869765e-07	4.1777482373171946e-06	6.652751954531064e-08	7.871674207463062e-07	4.177726629676708e-06	6.65271754610758e-08	1.251498384096809e-07	4.177737488324643e-06	6.652734837665856e-08	1.2515016378388184e-07	4.1777483458419755e-06	6.65275212742302e-08	7.871674480223201e-07	4.177726741339679e-06	6.652717723994165e-08	1.2514984203983658e-07	4.1777376028144515e-06	6.652735020050994e-08	4.840277777023646e-07	4.177719531690021e-06	6.652706243260826e-08	7.871620256693786e-07	4.177697937437352e-06	6.652671856149917e-08	1.2550266403975423e-07	4.177708794085984e-06	6.652689144517655e-08	1.2514930475836146e-07	4.177719662912303e-06	6.652706452276602e-08	1.2550331684004153e-07	4.1777305166942705e-06	6.652723736077698e-08	1.255036429668989e-07	4.177741368989134e-06	6.652741017509804e-08	1.2515028078613108e-07	4.177752233353774e-06	6.652758318161217e-08	7.871681972504226e-07	4.177730635541521e-06	6.652723925375724e-08	1.2550364674441048e-07	4.17774148944876e-06	6.652741209371879e-08	1.2550397286071553e-07	4.177752341688613e-06	6.652758490712001e-08	7.871682218789613e-07	4.177730745215485e-06	6.652724100055184e-08	1.2514996284657653e-07	4.17774161389201e-06	6.652741407566953e-08	1.2550397675840093e-07	4.1777524671722455e-06	6.652758690560511e-08	7.871682489557594e-07	4.17773087159345e-06	6.65272430132419e-08	1.2550365414032384e-07	4.1777417274401676e-06	6.652741588402378e-08	4.840282741773377e-07	4.1777236633864975e-06	6.652712822855076e-08	1.2550343766906612e-07	4.177734521692413e-06	6.652730113847418e-08	7.871648713186769e-07	4.177712931715527e-06	6.652695733526825e-08	1.2514942947680774e-07	4.177723805825095e-06	6.652713049683457e-08	1.2550344201891903e-07	4.177734664270408e-06	6.652730340895474e-08	7.871648998903481e-07	4.1777130743036076e-06	6.652695960588019e-08	4.840249579622766e-07	4.177695017402871e-06	6.652667206425122e-08	7.871574309466319e-07	4.177673437242349e-06	6.652632841730859e-08	1.2550192895607148e-07	4.1776843058520575e-06	6.652650149125763e-08	7.871554133239706e-07	4.177662727859164e-06	6.652615787881639e-08	7.871513480268368e-07	4.177641154592603e-06	6.6525814341628e-08	1.2550095915587025e-07	4.177652028841918e-06	6.652598750536991e-08	1.251476051156773e-07	4.17766291442651e-06	6.65261608496174e-08	7.871513834347383e-07	4.177641340524023e-06	6.652581730228643e-08	7.871473187118751e-07	4.177619771257177e-06	6.652547382876728e-08	1.251466387676317e-07	4.177630662256065e-06	6.652564725922838e-08	7.8714530676734e-07	4.1776090949276914e-06	6.652530381656919e-08	4.84012913406678e-07	4.177591058840974e-06	6.65250166063217e-08	1.2514577860519876e-07	4.177601955275096e-06	6.652519012333591e-08	7.871398978921208e-07	4.1775803945605455e-06	6.65248467859861e-08	7.871358355080063e-07	4.177558838390422e-06	6.652450352100006e-08	1.251448133452232e-07	4.177569740064449e-06	6.65246771214616e-08	1.254988136368062e-07	4.177580625907745e-06	6.65248504698324e-08	7.871358789246131e-07	4.177559069013314e-06	6.652450719330545e-08	1.2514482019992787e-07	4.1775699699388135e-06	6.652468078185456e-08	1.2549882049051587e-07	4.177580855062266e-06	6.652485411876931e-08	1.2514547279930115e-07	4.1775917515694694e-06	6.652502763696318e-08	1.2514579920492227e-07	4.17760264587493e-06	6.652520112009707e-08	7.871400277978394e-07	4.177581083085626e-06	6.652485774968609e-08	1.2514547958928036e-07	4.177591978871295e-06	6.652503125639727e-08	7.871380180943366e-07	4.17757041794114e-06	6.65246879155885e-08	7.871339557604184e-07	4.17754886142596e-06	6.652434464508577e-08	7.871298942900865e-07	4.177527309321121e-06	6.652400144481489e-08	7.87125833681993e-07	4.177505761619081e-06	6.652365831465514e-08	7.871217739335888e-07	4.1774842183090615e-06	6.652331525443445e-08	1.2514257783424047e-07	4.177495130223151e-06	6.652348901799721e-08	4.839997114596986e-07	4.177477113743105e-06	6.65232021199438e-08	7.871163769971967e-07	4.177455576754754e-06	6.652285916037737e-08	1.2549538392357176e-07	4.177466480345476e-06	6.65230327913923e-08	1.2549571149168586e-07	4.177477381782272e-06	6.652320638809943e-08	7.871164284542333e-07	4.177455843804216e-06	6.652286341274606e-08	1.2549539198302318e-07	4.177466746523681e-06	6.6523037029869e-08	1.2514205451363893e-07	4.17747766059282e-06	6.652321082771633e-08	7.871164819201665e-07	4.1774561212226e-06	6.652286783016205e-08	1.254954003667033e-07	4.177467022749582e-06	6.652304142827036e-08	1.2549572788113673e-07	4.177477921922495e-06	6.652321498887869e-08	7.8711653194646e-07	4.177456380659322e-06	6.652287196114266e-08	7.871124733181575e-07	4.177434843124865e-06	6.652252899277598e-08	7.871084153663426e-07	4.1774133092660335e-06	6.65221860829316e-08	7.871043580713869e-07	4.177391779022623e-06	6.652184323064929e-08	1.2549346757040517e-07	4.177402688175024e-06	6.652201695012458e-08	4.839890021621217e-07	4.177384682501071e-06	6.652173022400161e-08	1.2549325442587135e-07	4.177395592135573e-06	6.652190395111964e-08	7.871010198662095e-07	4.177374062387547e-06	6.65215611066531e-08	4.839856844824044e-07	4.177356059900808e-06	6.652127443123299e-08	1.2549239462200842e-07	4.177366972351974e-06	6.652144820314963e-08	7.870956265145069e-07	4.177345445412204e-06	6.652110540334378e-08	4.839823670489214e-07	4.177327445322098e-06	6.652081876602975e-08	1.2549153503966576e-07	4.177338359844813e-06	6.65209925708711e-08	7.870902336246342e-07	4.177316834798391e-06	6.652064980115046e-08	7.870861769831672e-07	4.1772953122867034e-06	6.652030707177305e-08	7.870821206917413e-07	4.17727379220677e-06	6.651996438109793e-08	1.2548992323030818e-07	4.177284709684788e-06	6.652013823290694e-08	1.2513660158800535e-07	4.177295637066315e-06	6.652031224239451e-08	7.870821783143045e-07	4.177274110251147e-06	6.651996944438997e-08	1.2513628402749272e-07	4.177285035513623e-06	6.652014342008237e-08	1.2513661128488564e-07	4.177295956773091e-06	6.652031733200338e-08	7.870822336798987e-07	4.177274422162869e-06	6.65199744097961e-08	7.870781740758581e-07	4.177252889197232e-06	6.651963151375643e-08	1.2513564817497788e-07	4.177263809019836e-06	6.651980540272384e-08	7.870761699858069e-07	4.177242272344365e-06	6.65194624475647e-08	4.839703910938825e-07	4.17722426203439e-06	6.651917564719731e-08	1.2513479043699816e-07	4.1772351799379825e-06	6.651934950553834e-08	7.870707681262084e-07	4.1772136407130805e-06	6.651900650972474e-08	7.870667067584801e-07	4.1771921026194605e-06	6.651866353190885e-08	4.839645675889054e-07	4.1771740907881695e-06	6.651837670724684e-08	1.2548692739924407e-07	4.1771849932544196e-06	6.651855031968212e-08	1.251336136737069e-07	4.177195904346476e-06	6.651872406946184e-08	1.254875825106971e-07	4.177206796829521e-06	6.651889752289346e-08	7.870654013881989e-07	4.177185243469345e-06	6.65185543019091e-08	1.251336208520566e-07	4.177196145084937e-06	6.651872790074564e-08	7.870633871280799e-07	4.177174586572788e-06	6.651838459770773e-08	7.870593211990198e-07	4.177153028911145e-06	6.651804130820914e-08	7.870552553422458e-07	4.177131472102511e-06	6.651769803229185e-08	1.2513200954077555e-07	4.177142370271522e-06	6.651787157621613e-08	1.2548597341037515e-07	4.177153249620579e-06	6.651804482044787e-08	4.839600298452482e-07	4.177135208870818e-06	6.651775753522632e-08	7.87051881853552e-07	4.177113642149189e-06	6.651741410147204e-08	7.870478140486352e-07	4.177092076479831e-06	6.65170706844832e-08	1.254844619324425e-07	4.177102952975981e-06	6.651724388329949e-08	7.870457916811035e-07	4.177081382558219e-06	6.651690039072532e-08	7.870417231765619e-07	4.177059813446793e-06	6.651655691896962e-08	7.870376549394494e-07	4.1770382457438615e-06	6.651621346966187e-08	4.839466802141167e-07	4.177020206736492e-06	6.651592621227716e-08	1.2548230207835528e-07	4.177031082363455e-06	6.651609939732349e-08	1.2512900053380324e-07	4.177041966809836e-06	6.651627272283702e-08	1.254829554481393e-07	4.177052833001221e-06	6.651644575767949e-08	7.870363199414676e-07	4.1770312528832405e-06	6.65161021108106e-08	1.251290051586879e-07	4.177042129767659e-06	6.651627531598515e-08	1.251293308333804e-07	4.177053002339899e-06	6.651644845252313e-08	1.251296563811915e-07	4.177063870735471e-06	6.651662152258352e-08	1.2548361266929506e-07	4.1770747215027525e-06	6.651679431196072e-08	1.2513030670704946e-07	4.177085581972502e-06	6.651696725587772e-08	7.870424697002257e-07	4.177063981547207e-06	6.651662328585649e-08	7.870383968926162e-07	4.177042384567686e-06	6.6516279370746e-08	7.870343249209909e-07	4.177020791236445e-06	6.651593551377282e-08	7.870302538373604e-07	4.1769992017629005e-06	6.651559171827332e-08	1.251280437272147e-07	4.177010070034605e-06	6.651576478661791e-08	1.2512836917970492e-07	4.17702093536668e-06	6.651593780819413e-08	7.870302743689185e-07	4.176999343719827e-06	6.65155939782257e-08	1.2548167302733914e-07	4.177010196440752e-06	6.651576679906531e-08	1.2512837264669937e-07	4.177021060353927e-06	6.651593979817757e-08	1.254823252215798e-07	4.1770319084611824e-06	6.651611254563722e-08	1.2512902288164897e-07	4.177042768129719e-06	6.651628547724617e-08	1.2512934812095845e-07	4.1770536259519795e-06	6.651645837949915e-08	1.254833032930349e-07	4.177064468519653e-06	6.651663103887872e-08	7.870384688197029e-07	4.177042869157819e-06	6.651628708638882e-08	1.2548298004799648e-07	4.177053715367818e-06	6.651645980385816e-08	7.870364429790826e-07	4.177032121181986e-06	6.651611593388489e-08	1.254826571091988e-07	4.1770429717765515e-06	6.651628872126248e-08	1.2512935397583735e-07	4.177053835197307e-06	6.651646171292958e-08	4.839484460938431e-07	4.1770357743768555e-06	6.651617410928805e-08	7.870330662610125e-07	4.177014192902158e-06	6.651583044190562e-08	1.2512849189801598e-07	4.177025067966949e-06	6.6516003619118e-08	7.870310525140871e-07	4.177003493999735e-06	6.651566007136966e-08	1.2512817147217554e-07	4.177014375512803e-06	6.651583335134363e-08	4.839438845759794e-07	4.176996336117992e-06	6.651554608908196e-08	1.2548158229505858e-07	4.177007211045436e-06	6.65157192642552e-08	1.2548190905561534e-07	4.177018086459117e-06	6.651589244720423e-08	4.839443227311671e-07	4.177000055863976e-06	6.651560532516806e-08	7.870263563748961e-07	4.176978508061645e-06	6.651526219428658e-08	7.870223004928437e-07	4.176956969026187e-06	6.651491920304159e-08	4.83937253003747e-07	4.176938962911878e-06	6.651463247093012e-08	1.2547985939547182e-07	4.176949868493919e-06	6.651480613443037e-08	7.870169169564846e-07	4.1769283484778415e-06	6.651446344612961e-08	4.839339492729685e-07	4.176910360419577e-06	6.651417700161203e-08	1.2547900061798892e-07	4.176921282681262e-06	6.651435093078265e-08	1.2547932889229474e-07	4.176932206321894e-06	6.651452488192671e-08	1.2512603749825899e-07	4.1769431449759365e-06	6.651469907216062e-08	1.254799859983041e-07	4.176954071520689e-06	6.651487306957372e-08	4.839369509583112e-07	4.176936097787086e-06	6.651458685322787e-08	4.839348734888397e-07	4.1769181327168574e-06	6.651430077484524e-08	7.870109776127105e-07	4.176896655610508e-06	6.651395876994492e-08	1.2547859025631223e-07	4.176907607656467e-06	6.6514133173463e-08	4.83931587708094e-07	4.17688966154151e-06	6.651384739693107e-08	1.2547838058715266e-07	4.176900623065378e-06	6.651402195137187e-08	1.251250930350523e-07	4.176911599665921e-06	6.651419674589187e-08	7.870097749395391e-07	4.176890145644869e-06	6.651385510858821e-08	7.870057390515953e-07	4.176868700771249e-06	6.651351361693689e-08	1.2547775185708382e-07	4.1768796810775265e-06	6.651368847043143e-08	7.870037791389885e-07	4.176858246482929e-06	6.651334714243494e-08	7.869997468272015e-07	4.1768368207505564e-06	6.651300595554079e-08	1.2547679489916137e-07	4.176847817698573e-06	6.651318107398396e-08	7.869977933314834e-07	4.1768264015958774e-06	6.651284004039068e-08	7.86993764253242e-07	4.176804993978835e-06	6.651249914189553e-08	1.254758395303274e-07	4.176816006666683e-06	6.651267451090571e-08	1.2547617057625066e-07	4.1768270200368685e-06	6.651284989075753e-08	1.254765016392827e-07	4.176838033984044e-06	6.651302527977189e-08	1.2512322092336034e-07	4.176849061973792e-06	6.651320089237674e-08	4.839248753832716e-07	4.176831179995023e-06	6.651291613688115e-08	7.869946942094565e-07	4.176809789418942e-06	6.651257550957171e-08	4.839203333623147e-07	4.17679192153081e-06	6.651229097838174e-08	1.2512184040898155e-07	4.17680296932713e-06	6.651246690624807e-08	1.2512217153269983e-07	4.176814016872877e-06	6.651264283009367e-08	7.869914771508768e-07	4.176792639552374e-06	6.651230241372107e-08	4.83918359238421e-07	4.176774783549531e-06	6.65120180716504e-08	7.86984092640178e-07	4.176753419421477e-06	6.651167786526692e-08	1.2547429254004034e-07	4.176764470119768e-06	6.651185383915449e-08	1.2512101905941477e-07	4.176775533356642e-06	6.651203001267884e-08	1.2547495711297178e-07	4.176786581855973e-06	6.6512205951488e-08	7.869863264249719e-07	4.176765219192918e-06	6.65118657682864e-08	7.86982303898573e-07	4.176743862156975e-06	6.651152567464407e-08	4.839127230455224e-07	4.176726024141781e-06	6.651124161874227e-08	4.839106577273684e-07	4.176708191094584e-06	6.651095764191224e-08	1.2511933378997597e-07	4.176719270541185e-06	6.651113407334073e-08	1.2547326750738188e-07	4.176730334352622e-06	6.651131025576524e-08	1.2547359992067564e-07	4.176741395999464e-06	6.651148640369525e-08	1.2512032862204111e-07	4.176752468955699e-06	6.651166273169436e-08	1.2547426492879935e-07	4.176763525975859e-06	6.651183880589988e-08	1.251209915986052e-07	4.176774594116091e-06	6.651201505716147e-08	4.839162880410483e-07	4.1767567499474725e-06	6.651173090303675e-08	7.869807166823222e-07	4.176735395972943e-06	6.65113908578135e-08	7.869766930632221e-07	4.176714046040879e-06	6.651105087692788e-08	1.2547311068732407e-07	4.176725108417853e-06	6.651122703630733e-08	1.2547344298034129e-07	4.176736167843268e-06	6.651140314867109e-08	7.869768363395472e-07	4.1767148147618595e-06	6.651106311756415e-08	4.839093589792042e-07	4.176696978859157e-06	6.651077909491218e-08	1.2547259780744328e-07	4.176708041378046e-06	6.651095525648851e-08	7.869715334154736e-07	4.176686691933528e-06	6.65106152832336e-08	4.839060973896469e-07	4.17666885918853e-06	6.651033131081555e-08	1.2511815536538302e-07	4.1766799377906855e-06	6.651050772847652e-08	1.2511848715999392e-07	4.1766910131078405e-06	6.651068409382295e-08	7.869683186573232e-07	4.176669663012154e-06	6.65103441101457e-08	1.2511817918593451e-07	4.176680737640923e-06	6.651052046452475e-08	1.251185108497265e-07	4.176691808964645e-06	6.651069676627369e-08	1.251188424118547e-07	4.176702876988961e-06	6.651087301548339e-08	1.2547277424091632e-07	4.1767139281490624e-06	6.651104899614542e-08	7.869726268087517e-07	4.176692566160912e-06	6.651070882305986e-08	7.869685997180375e-07	4.176671207378606e-06	6.651036870102439e-08	7.869645732240581e-07	4.176649851812892e-06	6.651002863021207e-08	1.2547118086544637e-07	4.176660907294395e-06	6.651020467971867e-08	1.2511791607469924e-07	4.176671973204617e-06	6.651038089530035e-08	1.2511824747176275e-07	4.176683035995047e-06	6.651055706120771e-08	1.2511857877670836e-07	4.176694095692372e-06	6.651073317786623e-08	1.254725096073026e-07	4.17670513875016e-06	6.65109090295593e-08	1.2547284125914484e-07	4.176716178771288e-06	6.65110848329029e-08	1.2511957133804791e-07	4.176727229359727e-06	6.65112608045301e-08	1.2511990228708105e-07	4.176738276969997e-06	6.65114367287393e-08	1.2547383650385815e-07	4.176749308055262e-06	6.651161238980697e-08	7.869792717468521e-07	4.176727924368653e-06	6.651127187119016e-08	4.839108448281755e-07	4.176710058702538e-06	6.651098737450438e-08	1.2547298853355647e-07	4.176721092363421e-06	6.651116307663163e-08	1.2511971803769276e-07	4.176732136844629e-06	6.651133895106733e-08	1.2547365166276522e-07	4.176743165005792e-06	6.651151456562095e-08	4.839126069487538e-07	4.1767252935936646e-06	6.651122997743714e-08	4.83910535399879e-07	4.176707425498258e-06	6.651094544208119e-08	1.2547290913075136e-07	4.176718456804014e-06	6.651112110674154e-08	2.8530753904054432e-05	402.50167136439967	402.99124294778284	4530.6613294989975
158	754.0486350991627	1051.8739996005816	206.47281900402126	0.023052734374415598	0.33968227828802844	0.006935749120201647	0.03628798888150183	0.5363380889304892	0.0442538091906924	0.013449351240299078	0.0	791.1751048665121	9208.194565895286	0.029494809420450144	0.0	3.877676181296417	0.07619424568730636	6.611748387417149	0.0	2.9390636572585705e-06	0.0	0.024502931839892713	5.4218431521103145	6.144895703591531	0.0654074996858947	0.2188529771211235	118.87435682333938	2238.665235230099	0.0	127.60283113523325	96.34337815404365	0.0	0.0018393960556136505	0.0	2.573651385388016	0.03502417070730184	0.0842041024947126	2.858336278703311	0.0	0.05992738121071807	0.049654071024800885	1.613813177979128	1.3371962016766996	0.5253368216317982	0.20623949464370572	1.8078328519198485	0.0	1.479368764426672e-05	0.0	0.24475813362073953	0.0	2.1552190226350434	3.6416206167223553e-07	0.0008011993075589157	0.010289896655426834	6.146117061190178e-05	0.0	0.0353294231809123	0.0027775371836578056	0.0008508058842106953	0.009889676618859942	18782.02147509649	25.93392615370217	0.0031760401286109086	0.0	0.03937260097708071	0.09970391978826008	0.017747439107294	0.11829027216025455	0.0	0.1839790825022032	0.0	6.3325512867388675e-06	0.0	0.6544494750777791	0.002758755916393151	15.999520772518228	0.0	1.2782492709033402e-07	0.0	5.420218803086455e-05	1.1542971089451233e-05	2.9444486475819487e-10	3.7504124602493373e-06	4.6814860584452395e-06	1.379014258446104e-09	0.053525716994610895	0.1837767739349826	9.55422547681716e-10	1.1268559397892169e-09	3.301586497327799e-13	1.9357492490248237e-05	4.111006439305001e-09	3.3058680151618905e-06	6.750953894915174e-13	1.1832747653302813	0.0	0.0010354497386035977	0.20704624596151547	0.06678612418347349	2.180457467277419e-07	1.0902286815075966e-07	0.00022348369686693147	1.9551904882097385e-07	3.910379706501572e-05	1.261371843424974e-05	0.6151738207911259	0.00021176371494691733	0.5829152166030687	5.820298199586436	0.0	0.0	1.537120361860611e-06	0.0	7.282796523118291e-07	2.241095018285179	0.0	188.9407575229651	92.7283012159387	0.00010373580805863072	0.0003965680694559992	0.0	1.022575383478378e-05	7.215709632344273e-07	7.270748129836176e-07	8.383998775838766e-05	7.876987203144225e-09	0.0	0.00026131672540942333	0.00021320216173285225	1.9492285159340296e-08	2.455840208338054e-08	0.43870410734555093	1.1123573578472731e-05	3.5817576661728016e-09	5.316057536578625e-05	0.0004315114466112106	9.60451816530646e-09	4.6832906521855655e-06	0.0	1.9526114601154344e-05	3.6416206167223553e-07	2.2251434433254837e-06	3.6416204543181036e-07	6.267956821894228e-13	2.726110092339014e-10	3.106226059459111e-05	8.69589690262465e-09	1.0582909125688085e-05	1.2203385135202631	0.00034177505803694504	7.999556881587178e-09	1.2620299185973076e-12	3.849438128825153e-09	2.1490027434119174e-05	6.486271624017618e-10	2.6762785585992817e-09	7.246807483610453e-07	1.1551169553348762e-09	7.262018771043936e-07	6.0689520413944144e-05	0.0003720519513057248	0.00027492698205251634	7.62999792413826e-10	1.5546520738167069e-10	9.843001331822157e-11	6.057989324601274e-10	128.04858869800725	137.26200239985718	0.00018339177668243677	2.533618443574637e-06	4.2689686622796615e-05	0.0	0.0009704826338731742	0.0004422775018733492	0.8978637849947085	1.2249695957250711e-05	7.2810879985613545e-06	2.6798807847905195e-08	2.861608481918808e-07	6.243868224363969e-07	1.1953290749441779e-09	0.0004461229972973522	2.8132388843573064e-05	1.1507547292696703e-07	0.14448015083728488	0.0	0.0001717194788645869	0.0	0.0	0.0	0.0	0.0	3.3872426372609765	2.055771620268951e-06	4.976369631359633e-09	6.961810943745645e-08	1.5140679801920013e-07	4.814256329401814e-10	0.00012618715161145483	7.999133361459607e-06	2.0076946452822686e-08	0.07402681473541745	0.0	9.940650242179327e-05	0.0	0.0	0.0	0.0	0.0	3.469082975190078	267.1080588753133	7.8545704048023905	5.6731632260210735e-05	1.8049165943718315e-06	1.3254282654648868e-05	0.0	0.0006262352615320789	0.0002853937861348728	0.028655796275329153	7.896349874456157e-06	5.172405614025198e-06	1.847663037355088e-07	4.10276020214365e-06	8.951574497372129e-06	1.71480193454678e-08	0.0003171509930424006	1.6517477419201677e-05	7.903694986484354e-07	0.11603132016893525	0.0	0.0038233672749470177	0.0	0.0	0.0	0.0	0.0	3.416591399257502	83.05292724690538	186.43153622441193	0.00023062483681481985	2.1482334859634473e-06	5.362079679484067e-05	0.0	0.0007915789634031174	0.0003607458127091446	1.4981410110573266	9.991764239234655e-06	6.163639102225244e-06	1.712513171234726e-08	1.186833740899533e-07	2.5897084554887776e-07	4.952536075343941e-10	0.00037781237077348954	2.5833621951157854e-05	7.362872754234647e-08	0.12815755231141507	0.0	8.715729747591984e-05	0.0	2.1804574672774185e-07	1.0902286815075966e-07	1.0902286815075966e-07	2.1804573108836194e-07	3.307601994732352	187.44231278648596	65.25304594025759	0.00015089224580843553	3.620795264380579e-06	3.5179503985738074e-05	0.0	0.001168871574572399	0.000532689205677471	0.347401913255408	1.4751875277676104e-05	1.0449088175852307e-05	8.169061212945426e-08	1.2753435113805715e-06	2.782651707401269e-06	5.330567022926219e-09	0.0006395401239884099	3.7597106181776716e-05	3.502090965892958e-07	0.18706680398612915	0.0	0.0006361958971673664	0.0	0.0	0.0	0.0	0.0	3.3373509909506223	252.62757461887747	30.897255205384173	6.0617284710206134e-05	1.0808330698157066e-06	1.4156766620576864e-05	0.0	0.000632862586771439	0.0002884141344719381	0.1187899480596724	7.987304338528916e-06	3.088784898485981e-06	2.8463286868878053e-08	5.97979815279889e-07	1.3047009504733515e-06	2.5004708409638356e-09	0.00018952807952002599	1.0260716577869169e-05	1.2180478760023213e-07	0.08796972000566904	0.0	0.0005513556642141953	0.0	0.0	0.0	0.0	0.0	3.452448150230519	156.80394136454197	117.43705762228166	0.00014783676582154587	1.809804437168801e-06	3.4439347655734686e-05	0.0	0.0009580155099558041	0.00043659587983164706	0.6680654751641082	1.2092357120505333e-05	5.186534794799416e-06	2.0693923715356857e-08	2.7044291333629623e-07	5.900820941372171e-07	1.1301172456365554e-09	0.0003180154033276698	1.9562093766299413e-05	8.879011177179675e-08	0.11626915271579674	0.0	0.00016451345365569106	0.0	0.0	0.0	0.0	0.0	3.419991701290963	196.02305936342154	67.4284017082945	0.00012957864054405843	2.728987780221804e-06	3.0217213565246995e-05	0.0	0.0010497190145209966	0.0004783878800295179	0.33777655412232366	1.3248637893157676e-05	7.848436949093666e-06	5.424556373563805e-08	8.85471161498234e-07	1.9319901392793347e-06	3.7013560764065922e-09	0.000480792008914557	2.7817152392649594e-05	2.3249686438305183e-07	0.15210991337454965	0.0	0.0004919095793422492	0.0	0.0	0.0	0.0	0.0	3.378067147947376	224.27003921032033	54.977300874787	8.925881102490262e-05	1.432803754910143e-06	2.083027460100526e-05	0.0	0.0008272847607484633	0.00037701804901341444	0.23840215586194177	1.0441642696553046e-05	4.100180637317512e-06	2.7702136855626367e-08	5.170133202068457e-07	1.1280513482267386e-06	2.161632762576023e-09	0.00025149927724025595	1.418477056211879e-05	1.1863959024965983e-07	0.10161956333252153	0.0	0.0003645699782090839	0.0	0.0	0.0	0.0	0.0	3.4367938327861185	243.3532625372348	16.192870695797986	0.00010060277894304336	3.0790453942317463e-06	2.3489319908260874e-05	0.0	0.0010117538668350842	0.0004610859779809994	0.06778896779291829	1.2761255627203773e-05	8.867110202193962e-06	2.370832216044133e-07	4.799062385854003e-06	1.0470843663811404e-05	2.005936588029291e-08	0.0005430070451136541	2.9843935825576576e-05	1.014822897624314e-06	0.1657808424502701	0.0	0.0027675779728869067	0.0	0.0	0.0	0.0	0.0	3.359909047297827	204.90418681738933	72.0604653322824	0.00010690107980184979	1.6149314150247098e-06	2.493473361947934e-05	0.0	0.000905244251049711	0.00041254648207050435	0.3382311280751377	1.1425857037155887e-05	4.624601894574817e-06	2.6365904305027108e-08	4.4978805163731424e-07	9.813801211934482e-07	1.8803438825193006e-09	0.00028361513554000107	1.6392461154335616e-05	1.129768995673455e-07	0.1086928049667526	0.0	0.0002897858439682254	0.0	0.0	0.0	0.0	0.0	3.4286596906069757	221.48350040829914	33.97910996459521	0.00012325260817045501	3.4169767522877443e-06	2.8761242296883547e-05	0.0	0.0011281537057645644	0.0005141328615021688	0.15753195661111988	1.4235222747318244e-05	9.853140625896331e-06	1.388241827285131e-07	2.558894136065551e-06	5.5831558830998935e-06	1.0696914524271839e-08	0.0006031871225903781	3.416435133269307e-05	5.945859437692647e-07	0.17905324454549593	0.0	0.001323138183814941	0.0	0.0	0.0	0.0	0.0	3.345959971663928	238.59031573209828	38.46224940232399	8.003845403711687e-05	1.6206588114222247e-06	1.86855547752918e-05	0.0	0.0007891936909153504	0.0003596588214323021	0.15843306008832767	9.960150321320673e-06	4.641103165716776e-06	4.230903051748229e-08	8.397583915577238e-07	1.8322303208692768e-06	3.511178708835e-09	0.00028462552964599177	1.56170143192832e-05	1.8112531048320333e-07	0.10891061063700519	0.0	0.0006208248117170395	0.0	0.0	0.0	0.0	0.0	3.4280746514622256	263.8293304337904	30.29814426217072	3.975991112546026e-05	1.8557229950025346e-07	9.288403742021152e-06	0.0	0.00043351245622186236	0.0001975644135144883	0.10927887079115285	5.472018209762255e-06	5.285070290230798e-07	3.4763104183422144e-09	7.625060100571461e-08	1.6636685374063777e-07	3.1888415217906e-10	3.245814970324407e-05	2.0984925219403965e-06	1.4871846737639171e-08	0.053385720879195415	0.0	0.00010264493791056798	0.0	0.0	0.0	0.0	0.0	3.4930353485891352	174.5417706672229	82.7656860506869	0.00015395336846613816	3.2386712888861824e-06	3.5880998739709555e-05	0.0	0.0011105067797179938	0.0005060906479061976	0.4575586998365378	1.4016087599110966e-05	9.332574835969293e-06	5.653810851186806e-08	8.221521481774374e-07	1.7938488726761749e-06	3.4360723906521147e-09	0.0005714202487878713	3.394234505390364e-05	2.424659107033918e-07	0.17206997282686853	0.0	0.0004315909636400433	0.0	0.0	0.0	0.0	0.0	3.354962289961796	264.4475188934997	27.479479111518362	4.105871414661585e-05	3.706767452027934e-07	9.591974281285347e-06	0.0	0.0004487223201822389	0.00020449599454292736	0.09921987969485672	5.663807269787467e-06	1.056430901189475e-06	7.901790200822746e-09	1.737240830097363e-07	3.7903866773530027e-07	7.265112922583986e-10	6.486852619156894e-05	3.6966657638443742e-06	3.38037213875118e-08	0.06052124134543042	0.0	0.0002259333877616783	0.0	0.0	0.0	0.0	0.0	3.4846305295104854	170.87102511751613	98.96925620530686	0.00014113495911256588	2.18304439801972e-06	3.289031476410285e-05	0.0	0.0009966346765111144	0.0004541957785301785	0.5379456291975492	1.2579527043016849e-05	6.265151835242455e-06	2.9626412938597992e-08	4.217874992044915e-07	9.202969088900141e-07	1.7627921178990971e-09	0.00038400890020651304	2.2977909131928326e-05	1.2706688445110133e-07	0.1308004413268035	0.0	0.0002467013409155326	0.0	0.0	0.0	0.0	0.0	3.4030447093390936	171.80599204761427	87.77522366375786	0.00015308518360851835	3.05101799036382e-06	3.5676086766792016e-05	0.0	0.0010869365682395704	0.0004953490084959757	0.48763081625919713	1.3718795160548042e-05	8.785475898858108e-06	4.966861347566024e-08	7.10980593198434e-07	1.5512859272184108e-06	2.9713911862188364e-09	0.0005380224215298638	3.2031254826167694e-05	2.1302185650227386e-07	0.1647160775026155	0.0	0.00038130676556037013	0.0	0.0	0.0	0.0	0.0	3.36354771462508	70.97696279813498	196.25703165252693	0.0002516526883998843	2.3193401495798527e-06	5.849115035825237e-05	0.0	0.0007381629143258576	0.00033640254398509186	1.6981598501528097	9.317527002148708e-06	6.659803681054883e-06	1.7821339416577702e-08	1.0555886608954352e-07	2.3033669325800658e-07	4.4029452278043886e-10	0.0004081428797034217	2.857019376989373e-05	7.664825167212141e-08	0.13611923210751223	0.0	8.30643654399693e-05	0.0	0.0	0.0	0.0	0.0	3.3970330989349744	27.042803007941018	249.52579276184125	0.0003514435185078902	1.4279063830212325e-06	8.159047301462684e-05	0.0	0.0003927719936337515	0.0001789977353520135	2.998712305374865	4.957875472528222e-06	4.08609095209118e-06	8.710663947460953e-09	1.9645556494871294e-08	4.287339352143155e-08	8.167824096806383e-11	0.00025063622921110213	2.1673979334470264e-05	3.7512240854601354e-08	0.10143383519074636	0.0	2.888636021305699e-05	0.0	0.0	0.0	0.0	0.0	3.4373398782538613	0.00010404064918476949	7.282798595668631e-07	2.801076256670745e-06	7.282845770861968e-07	0.0008321639046158276	0.0001456002698610204	4.696761679017649e-05	0.0	0.0	0.0	0.0	7.280013821953967e-07	1.5554909408811679e-06	0.0	0.00010400090151034505	7.280016179753399e-07	2.800006096489443e-06	7.280063434203149e-07	7.280014150854129e-07	4.69496790623176e-05	0.0008318460733607601	0.00014554466395191114	0.0	0.0	0.0	7.27723352702206e-07	1.5288141160816381e-06	0.0	0.00010396118506004887	7.2772359548929e-07	2.79893677903424e-06	7.277283283195733e-07	7.277233856445692e-07	4.693175518326022e-05	0.000831528493746033	0.00014548910090965452	0.0	0.0	0.0	7.274455375400597e-07	1.53953026673685e-06	0.0	0.00010392149781741688	7.274457778372275e-07	2.7978682494143756e-06	7.274505176698214e-07	7.274455705315562e-07	4.691384439268515e-05	0.0008312111553031981	0.00014543357844465973	0.0	0.0	0.0	7.27167925264377e-07	1.557718051554527e-06	0.0	0.00010388183929206142	7.271681610630955e-07	2.796800492401164e-06	7.271729080420127e-07	7.271679583051667e-07	4.689594661047825e-05	0.000830894055214579	0.00014537809636891428	0.0	0.0	0.0	7.268905149381113e-07	1.546669443260853e-06	0.0	0.00010384221083536371	7.268907542389568e-07	2.7957335428755755e-06	7.268955088985254e-07	7.268905480313688e-07	4.687806247756433e-05	0.0008305771996307356	0.00014532265668086187	0.0	0.0	0.0	7.266133165540543e-07	1.546079625606923e-06	0.0	0.00010380261229668711	7.266135563127017e-07	2.794667396788989e-06	7.266183191848839e-07	7.266133497035242e-07	4.6860191844483064e-05	0.0008302605795955809	0.00014526725887623247	0.0	0.0	0.0	7.263363275888071e-07	1.5183389858036153e-06	0.0	0.00010376304464700757	7.263365744401413e-07	2.793602081671706e-06	7.263413456954026e-07	7.263363607961795e-07	4.684233502988107e-05	0.0008299441963700927	0.00014521190387835537	0.0	0.0	0.0	7.260595526557901e-07	1.5693326995194524e-06	0.0	0.00010372350543434441	7.260597919413907e-07	2.792537533382909e-06	7.260645712628295e-07	7.260595859195298e-07	4.682449085124285e-05	0.0008296280282618754	0.0001451565879708134	0.0	0.0	0.0	7.257829731703872e-07	1.5507509635144109e-06	0.0	0.00010368399512948472	7.257832124324641e-07	2.7914737658397916e-06	7.257879991804314e-07	7.257830064864296e-07	4.680665954291004e-05	0.0008293120820839196	0.00014510131186975026	0.0	0.0	0.0	7.255065927128051e-07	1.5437247544921352e-06	0.0	0.00010364451348638344	7.255068342157772e-07	2.7904107725152477e-06	7.25511627725723e-07	7.255066260765753e-07	4.678884108820654e-05	0.0008289963619144009	0.00014504607555101617	0.0	0.0	0.0	7.25230411163673e-07	1.5306846518441623e-06	0.0	0.00010360506034232289	7.252306559074919e-07	2.789348548081396e-06	7.252354557613955e-07	7.252304445719793e-07	4.6771035529585706e-05	0.0008286808725242551	0.0001449908791931976	0.0	0.0	0.0	7.249544294182752e-07	1.5489806462762295e-06	0.0	0.00010356563464582297	7.2495466979586e-07	2.7882870628686424e-06	7.249594759295479e-07	7.249544628702749e-07	4.675324246995486e-05	0.0008283656091144299	0.0001449357216067117	0.0	0.0	0.0	7.246786415307655e-07	1.5402949613039617e-06	0.0	0.0001035262376400305	7.246788842966006e-07	2.787226349237123e-06	7.24683696934214e-07	7.246786750276881e-07	4.673546248250619e-05	0.0008280505819468017	0.00014488060458845323	0.0	0.0	0.0	7.244030564866183e-07	1.551795235787145e-06	0.0	0.00010348686891278315	7.244032964123618e-07	2.786166395654804e-06	7.244081158910402e-07	7.244030900306869e-07	4.671769533155136e-05	0.0008277357854039221	0.00014482552740289518	0.0	0.0	0.0	7.241276706079504e-07	1.539123880582074e-06	0.0	0.00010344752960055245	7.241279141603429e-07	2.785107232958022e-06	7.241327407548921e-07	7.241277042011452e-07	4.669994145213588e-05	0.0008274212252069506	0.00014477049137768877	0.0	0.0	0.0	7.238524905319682e-07	1.540205174716877e-06	0.0	0.00010340821921936819	7.238527343207085e-07	2.784048848766897e-06	7.238575681368027e-07	7.238525241752146e-07	4.668220055387015e-05	0.000827106894575127	0.00014471549558783288	0.0	0.0	0.0	7.235775116324275e-07	1.5227945414681929e-06	0.0	0.00010336893817241774	7.235777598927935e-07	2.782991254622064e-06	7.23582600857844e-07	7.235775453254108e-07	4.666447277912294e-05	0.00082679279520844	0.00014466054045698146	0.0	0.0	0.0	7.233027360267122e-07	1.5494381639532346e-06	0.0	0.0001033296845421667	7.233029775725043e-07	2.7819343993573907e-06	7.233078254944448e-07	7.233027697682363e-07	4.664675725900495e-05	0.0008264789116902676	0.00014460562328514435	0.0	0.0	0.0	7.230281502145515e-07	1.5076025250850785e-06	0.0	0.00010329046052528663	7.230284027638154e-07	2.780878342220028e-06	7.23033257423117e-07	7.230281840030998e-07	4.662905501279796e-05	0.0008261652625270255	0.00014455074723659068	0.0	0.0	0.0	7.227537700175157e-07	1.540134853793894e-06	0.0	0.00010325126313367016	7.227540145123515e-07	2.7798230026154946e-06	7.22758875727372e-07	7.227538038517961e-07	4.6611364727164796e-05	0.000825851824968639	0.00014449590824901158	0.0	0.0	0.0	7.224795751245148e-07	1.517797904551319e-06	0.0	0.00010321209418872439	7.224798254934511e-07	2.7787684292931993e-06	7.224846931575817e-07	7.224796090036884e-07	4.65936872580538e-05	0.0008255386144916308	0.00014444110898542185	0.0	0.0	0.0	7.222055788510982e-07	1.5061443603091046e-06	0.0	0.00010317295323477044	7.222058324539124e-07	2.777714609739066e-06	7.222107065244361e-07	7.222056127748036e-07	4.657602241748713e-05	0.0008252256278043105	0.00014438634886831427	0.0	0.0	0.0	7.219317783099935e-07	1.536118308462203e-06	0.0	0.00010313383875611932	7.219320247536843e-07	2.776661503028865e-06	7.219369052183257e-07	7.219318122781324e-07	4.655836952283626e-05	0.0008249128526862739	0.00014433162578173365	0.0	0.0	0.0	7.216581629214324e-07	1.5050027368220291e-06	0.0	0.00010309475287379351	7.216584172400564e-07	2.7756091662674034e-06	7.216633040864073e-07	7.216581969339129e-07	4.65407295253721e-05	0.0008246003058759666	0.00014427694267204121	0.0	0.0	0.0	7.213847474170922e-07	1.5453295074176017e-06	0.0	0.0001030556929611309	7.213849915534571e-07	2.7745575288416007e-06	7.213898847418549e-07	7.213847814736952e-07	4.65231012270368e-05	0.0008242879661768747	0.00014422229582108516	0.0	0.0	0.0	7.211115132060062e-07	1.521991235479669e-06	0.0	0.00010301666128365853	7.211117635760409e-07	2.7735066518373186e-06	7.211166630431936e-07	7.211115473063026e-07	4.650548564448807e-05	0.0008239758517959248	0.00014416768837849847	0.0	0.0	0.0	7.208384760362378e-07	1.5441593013798827e-06	0.0	0.00010297765606486106	7.208387208875125e-07	2.7724564874846887e-06	7.208436265547088e-07	7.208385101796983e-07	4.648788197257457e-05	0.000823663948742413	0.00014411311784798684	0.0	0.0	0.0	7.205656234263009e-07	1.5208390711308256e-06	0.0	0.00010293867887793889	7.205658744947452e-07	2.7714070781177925e-06	7.20570786288844e-07	7.205656576123823e-07	4.6470290924687106e-05	0.0008233522698691111	0.00014405858644307717	0.0	0.0	0.0	7.202929664439291e-07	1.5429907272303898e-06	0.0	0.00010289972795279054	7.202932119937491e-07	2.7703583760286936e-06	7.202981298549813e-07	7.202930006721881e-07	4.645271170393739e-05	0.0008230408010957376	0.00014400409169540204	0.0	0.0	0.0	7.200204927473861e-07	1.53039413464977e-06	0.0	0.00010286080449877045	7.200207418325887e-07	2.7693104137094653e-06	7.200256657187209e-07	7.200205270174782e-07	4.64351448583452e-05	0.0008227295519583036	0.0001439496353054107	0.0	0.0	0.0	7.197482108389973e-07	1.4969736322499009e-06	0.0	0.00010282190916052978	7.197484685154755e-07	2.7682632084837183e-06	7.19753398392683e-07	7.197482451506572e-07	4.64175906773373e-05	0.0008224185272608107	0.00014389521817030458	0.0	0.0	0.0	7.194761252047678e-07	1.5226642051237809e-06	0.0	0.00010278303972920805	7.194763765879584e-07	2.7672167009113524e-06	7.194813124147888e-07	7.194761595577297e-07	4.6400048157377686e-05	0.0008221077088780977	0.0001438408371772708	0.0	0.0	0.0	7.192042202805416e-07	1.5049262459130454e-06	0.0	0.00010274419774856049	7.192044768691468e-07	2.76617093260458e-06	7.19209418591236e-07	7.192042546744463e-07	4.638251799056733e-05	0.000821797108843924	0.00014378649447009502	0.0	0.0	0.0	7.189325067851594e-07	1.5400763919659812e-06	0.0	0.00010270538102681816	7.189327540346688e-07	2.7651258446239454e-06	7.189377015795157e-07	7.189325412195609e-07	4.636499918246594e-05	0.000821486709522504	0.00014373218696446841	0.0	0.0	0.0	7.186609692969996e-07	1.5314134037057359e-06	0.0	0.00010266659112829438	7.186612190417614e-07	2.7640814791128673e-06	7.186661723297721e-07	7.18661003771375e-07	4.6347492440007156e-05	0.0008211765236398824	0.00014367791685238054	0.0	0.0	0.0	7.183896187760372e-07	1.534953891961385e-06	0.0	0.00010262782747953093	7.183898678722608e-07	2.763037820616825e-06	7.183948268278241e-07	7.183896532898882e-07	4.632999750808546e-05	0.0008208665470161716	0.00014362368334492544	0.0	0.0	0.0	7.18118451277836e-07	1.5197908917204031e-06	0.0	0.00010258909062162384	7.181187042950387e-07	2.76199488363107e-06	7.181236688614777e-07	7.18118485830761e-07	4.631251463865269e-05	0.0008205567844562019	0.0001435694872264166	0.0	0.0	0.0	7.178474707241283e-07	1.533795506780108e-06	0.0	0.00010255037943694726	7.178477204621694e-07	2.760952637970694e-06	7.17852690607522e-07	7.178475053158884e-07	4.6295043334522605e-05	0.0008202472273547743	0.0001435153269585614	0.0	0.0	0.0	7.175766694235995e-07	1.529102841940279e-06	0.0	0.00010251169451174103	7.175769204518424e-07	2.759911099320411e-06	7.175818961698157e-07	7.17576704054107e-07	4.6277583867384024e-05	0.0008199378805038253	0.00014346120338568178	0.0	0.0	0.0	7.173060515979637e-07	1.5069292812278927e-06	0.0	0.00010247303643619803	7.173063083808005e-07	2.758870283513439e-06	7.1731128967981e-07	7.173060862672341e-07	4.6260136507245226e-05	0.0008196287484404714	0.00014340711734480425	0.0	0.0	0.0	7.170356214323537e-07	1.5498280422804664e-06	0.0	0.0001024344035479826	7.170358726194104e-07	2.7578301458205535e-06	7.170408595011102e-07	7.170356561404022e-07	4.624270050067634e-05	0.0008193198174316176	0.00014335306649745526	0.0	0.0	0.0	7.167653672342599e-07	1.4705382079163668e-06	0.0	0.00010239579871800249	7.167656332762395e-07	2.7567907635826406e-06	7.167706257299824e-07	7.167654019809606e-07	4.622527714410178e-05	0.0008190111100576678	0.0001432990548597422	0.0	0.0	0.0	7.164953090840787e-07	1.5163557550239356e-06	0.0	0.00010235721817650418	7.164955639996544e-07	2.755752035448191e-06	7.165005619778973e-07	7.164953438691633e-07	4.620786472693568e-05	0.0008187025957669588	0.00014324507712383866	0.0	0.0	0.0	7.162254204424265e-07	1.5157845762071683e-06	0.0	0.00010231866347336564	7.162256756677923e-07	2.7547140032569264e-06	7.162306790937964e-07	7.162254552653766e-07	4.6190463945406395e-05	0.0008183942868768937	0.00014319113544525173	0.0	0.0	0.0	7.159557120866999e-07	1.5336995924164525e-06	0.0	0.00010228013382981513	7.159559628521714e-07	2.7536766461306876e-06	7.15960971626118e-07	7.159557469468576e-07	4.617307444446595e-05	0.0008180861773208451	0.00014313722872208093	0.0	0.0	0.0	7.156861785073327e-07	1.5250743481130062e-06	0.0	0.00010224163012672852	7.156864317248415e-07	2.752639987808318e-06	7.156914457409519e-07	7.156862134039765e-07	4.615569662080797e-05	0.0008177782745264963	0.00014308335818522292	0.0	0.0	0.0	7.15416825858866e-07	1.5286020497716326e-06	0.0	0.00010220315181102551	7.154170784059198e-07	2.751604013367006e-06	7.154220975667925e-07	7.154168607913328e-07	4.613833022340774e-05	0.000817470574507157	0.00014302952305903348	0.0	0.0	0.0	7.151476502632064e-07	1.4949501032522149e-06	0.0	0.00010216470009250305	7.151479113422502e-07	2.7505687552940693e-06	7.151529355723743e-07	7.151476852309601e-07	4.612097579756205e-05	0.0008171630873216214	0.00014297572503736372	0.0	0.0	0.0	7.148786601897789e-07	1.5211107716541993e-06	0.0	0.00010212627277237636	7.148789151213154e-07	2.7495341543100498e-06	7.148839443663469e-07	7.148786951924552e-07	4.6103632345945804e-05	0.0008168557955405102	0.0001429219610308619	0.0	0.0	0.0	7.146098401919455e-07	1.4938258614389567e-06	0.0	0.00010208787158131732	7.146101018357399e-07	2.748500256924452e-06	7.146151360635701e-07	7.146098752292963e-07	4.6086300646787534e-05	0.0008165487129881565	0.00014286823345385205	0.0	0.0	0.0	7.143412023414146e-07	1.4620383293777038e-06	0.0	0.00010204949656635345	7.14341471804268e-07	2.747467064362921e-06	7.143465109933105e-07	7.143412374132834e-07	4.606898071687261e-05	0.0008162418398036852	0.0001428145423583346	0.0	0.0	0.0	7.140727468981881e-07	1.4927031182214576e-06	0.0	0.00010201114545183853	7.140730091009421e-07	2.7464345153718666e-06	7.140780532260175e-07	7.140727820044175e-07	4.6051671524164797e-05	0.0008159351573992711	0.00014276088454320818	0.0	0.0	0.0	7.138044578566697e-07	1.5106609713666206e-06	0.0	0.0001019728185161356	7.138047156837787e-07	2.7454026174823718e-06	7.138097647101676e-07	7.138044929970113e-07	4.603437319424029e-05	0.0008156286676217835	0.0001427072603956183	0.0	0.0	0.0	7.135363371524788e-07	1.5245840883533456e-06	0.0	0.00010193451577767457	7.135365916974527e-07	2.744371371251302e-06	7.135416455746597e-07	7.135363723265791e-07	4.601708573825511e-05	0.0008153223702921556	0.00014265366994771153	0.0	0.0	0.0	7.132683849462267e-07	1.5176844486857337e-06	0.0	0.000101896237865877	7.132686415642022e-07	2.743340793687715e-06	7.132737002253314e-07	7.132684201536091e-07	4.5999809446453405e-05	0.0008150162702430364	0.00014260011409722567	0.0	0.0	0.0	7.130006057265029e-07	1.5089597394057337e-06	0.0	0.00010185798464835177	7.130008643722912e-07	2.742310881285339e-06	7.130059277353388e-07	7.130006409665894e-07	4.598254426629769e-05	0.0008147103663507698	0.00014254659267982656	0.0	0.0	0.0	7.127329986715611e-07	1.508393389295231e-06	0.0	0.00010181975576051429	7.127332575807508e-07	2.7412816242715128e-06	7.127383255525132e-07	7.127330339437018e-07	4.5965290040075044e-05	0.0008144046557734786	0.00014249310520589846	0.0	0.0	0.0	7.124655613332882e-07	1.5222962070748529e-06	0.0	0.0001017815505959661	7.124658169503359e-07	2.7402530063415968e-06	7.124708894320255e-07	7.124655966367974e-07	4.594804649935035e-05	0.0008140991338571325	0.00014243965084345743	0.0	0.0	0.0	7.121982895517744e-07	1.507261757569604e-06	0.0	0.00010174337008233902	7.121985489715316e-07	2.7392250524589083e-06	7.122036258673201e-07	7.121983248859735e-07	4.593081406707348e-05	0.0008137938083253007	0.00014238623090497243	0.0	0.0	0.0	7.119311898894275e-07	1.4897075253335728e-06	0.0	0.00010170521432117413	7.119314543473224e-07	2.7381977653270184e-06	7.119365355692386e-07	7.119312252537052e-07	4.591359278989929e-05	0.0008134886803184754	0.0001423328455369394	0.0	0.0	0.0	7.116642630788225e-07	1.5245065797384037e-06	0.0	0.00010166708119918668	7.116645182732418e-07	2.7371710880053604e-06	7.116696037448672e-07	7.116642984726609e-07	4.5896381711403014e-05	0.0008131837332252866	0.0001422794917765653	0.0	0.0	0.0	7.113974943061e-07	1.513703590589471e-06	0.0	0.00010162897242730354	7.113977527065463e-07	2.7361450664828767e-06	7.114028423708296e-07	7.11397529729086e-07	4.5879181602176635e-05	0.000812878980980839	0.0001422261720155206	0.0	0.0	0.0	7.111308955297538e-07	1.4792858500879166e-06	0.0	0.00010159088868763392	7.111311624020229e-07	2.735119719046679e-06	7.1113625622203e-07	7.111309309816178e-07	4.586199276739898e-05	0.0008125744291607495	0.00014217288720238256	0.0	0.0	0.0	7.10864471492798e-07	1.4584317522550663e-06	0.0	0.00010155282941684421	7.108647433997543e-07	2.734095030465875e-06	7.108698413552497e-07	7.108645069733952e-07	4.584481494925741e-05	0.0008122700732139399	0.0001421196365395937	0.0	0.0	0.0	7.105982182075264e-07	1.4928373533310277e-06	0.0	0.00010151479263649597	7.105984818408374e-07	2.7330709474367275e-06	7.106035839214874e-07	7.105982537167962e-07	4.582764725088329e-05	0.000811965897110768	0.00014206641724732024	0.0	0.0	0.0	7.103321217747932e-07	1.481382532200036e-06	0.0	0.00010147677987760827	7.103323884349273e-07	2.7320475111500052e-06	7.103374946379291e-07	7.103321573126987e-07	4.5810490363703964e-05	0.0008116619128357157	0.0001420132314690488	0.0	0.0	0.0	7.100661929120355e-07	1.4703736402994169e-06	0.0	0.00010143879102046445	7.100664623461275e-07	2.7310247183907603e-06	7.100715726665439e-07	7.100662284785399e-07	4.5793344234577096e-05	0.0008113581191179942	0.00014196007903892154	0.0	0.0	0.0	7.098004307899076e-07	1.4852489392432051e-06	0.0	0.00010140082514280881	7.098006971285149e-07	2.7300025443672354e-06	7.098058115514731e-07	7.098004663849203e-07	4.577620844915048e-05	0.0008110545082980793	0.00014190695867058423	0.0	0.0	0.0	7.095348289765458e-07	1.4832170251677202e-06	0.0	0.00010136288261521407	7.095350953875792e-07	2.7289809991008425e-06	7.095402138866444e-07	7.095348645998831e-07	4.5759083179534665e-05	0.0008107510831863165	0.00014185387089590758	0.0	0.0	0.0	7.092693901312185e-07	1.507542819492624e-06	0.0	0.00010132496250191936	7.092696505873458e-07	2.7279600574536054e-06	7.092747731216315e-07	7.092694257826126e-07	4.574196800773669e-05	0.0008104478362670878	0.000141800814417427	0.0	0.0	0.0	7.090041077665202e-07	1.4783606901628813e-06	0.0	0.00010128706664196108	7.090043756091566e-07	2.7269397689693605e-06	7.090095021296333e-07	7.09004143445619e-07	4.5724863770540646e-05	0.0008101447824003413	0.00014174779182861278	0.0	0.0	0.0	7.087389948497741e-07	1.4605878365419666e-06	0.0	0.00010124919454572311	7.087392670321224e-07	2.7259201204910366e-06	7.087443974832906e-07	7.08739030556198e-07	4.5707770250828974e-05	0.0008098419179041808	0.00014169480245614883	0.0	0.0	0.0	7.084740480143864e-07	1.5097058391138629e-06	0.0	0.00010121134382742396	7.084743081596445e-07	2.7249010478010565e-06	7.084794424821074e-07	7.084740837477419e-07	4.569068637202146e-05	0.0008095392239585216	0.00014164184296264199	0.0	0.0	0.0	7.082092505733914e-07	1.4732082826610414e-06	0.0	0.00010117351748146037	7.082095199452183e-07	2.723882631489606e-06	7.08214658086911e-07	7.082092863332871e-07	4.5673613487532945e-05	0.0008092367248287831	0.00014158891754500674	0.0	0.0	0.0	7.079446235114296e-07	1.4761515360564938e-06	0.0	0.00010113571405648958	7.079448922254169e-07	2.722864832466474e-06	7.079500341383304e-07	7.079446592975393e-07	4.565655093781061e-05	0.0008089344090962287	0.00014153602415924776	0.0	0.0	0.0	7.076801566085537e-07	1.504164925437993e-06	0.0	0.00010109793261008609	7.076804183984116e-07	2.7218476253398764e-06	7.076855640394211e-07	7.076801924205824e-07	4.563949829095161e-05	0.0008086322693110276	0.00014148316146696727	0.0	0.0	0.0	7.074158431728003e-07	1.4861517662936318e-06	0.0	0.0001010601747195692	7.074161094990138e-07	2.7208310525512133e-06	7.074212588314639e-07	7.074158790104775e-07	4.562245625282731e-05	0.0008083303180908888	0.00014143033165694177	0.0	0.0	0.0	7.071516941480812e-07	1.4855968375059936e-06	0.0	0.00010102243969303056	7.07151960683157e-07	2.719815095469423e-06	7.071571136711035e-07	7.071517300111671e-07	4.560542450291878e-05	0.0008080285497730662	0.00014137753373530987	0.0	0.0	0.0	7.068877045650766e-07	1.5063254592339357e-06	0.0	0.00010098472668028652	7.06887966001927e-07	2.7187997312141254e-06	7.068931226070392e-07	7.068877404533156e-07	4.558840265010874e-05	0.0008077269573587382	0.0001413247664889802	0.0	0.0	0.0	7.066238683582963e-07	1.4736490518648635e-06	0.0	0.00010094703748379528	7.066241380738461e-07	2.717785008318131e-06	7.066292982564697e-07	7.066239042714051e-07	4.557139150467009e-05	0.0008074255550710041	0.0001412720324294264	0.0	0.0	0.0	7.06360198085092e-07	1.4691284891415802e-06	0.0	0.00010090937096205951	7.063604689147866e-07	2.7167708960734194e-06	7.063656326288675e-07	7.063602340227655e-07	4.555439054840833e-05	0.0008071243335627688	0.00014121932994930363	0.0	0.0	0.0	7.060966857086926e-07	1.4551424989757877e-06	0.0	0.00010087172731784074	7.060969599489167e-07	2.715757399957697e-06	7.061021271435296e-07	7.060967216705805e-07	4.5537399873684364e-05	0.000806823294298923	0.0001411666593343105	0.0	0.0	0.0	7.058333326575598e-07	1.475479392138673e-06	0.0	0.00010083410524362545	7.05833602029817e-07	2.7147444847926065e-06	7.058387726478193e-07	7.058333686432796e-07	4.552041889230004e-05	0.0008065224267080883	0.00014111401876031003	0.0	0.0	0.0	7.05570129810972e-07	1.489189322554341e-06	0.0	0.00010079650483375235	7.05570395820782e-07	2.7137321531293652e-06	7.055755698020872e-07	7.055701658201055e-07	4.5503447651679534e-05	0.0008062217315203384	0.0001410614083740931	0.0	0.0	0.0	7.053070779028718e-07	1.510888407540978e-06	0.0	0.00010075892567660098	7.053073384423958e-07	2.712720393893354e-06	7.053125157249762e-07	7.053071139349908e-07	4.548648597129739e-05	0.0008059212054796624	0.00014100882761596583	0.0	0.0	0.0	7.050441741347881e-07	1.4752965332694978e-06	0.0	0.00010072136982060171	7.050444442311428e-07	2.7117092622248353e-06	7.050496247555163e-07	7.050442101894592e-07	4.546953478268746e-05	0.000805620865087839	0.00014095627937423595	0.0	0.0	0.0	7.04781432948287e-07	1.4996260159288312e-06	0.0	0.00010068383492267251	7.047816967861625e-07	2.710698695043607e-06	7.047868804921275e-07	7.047814690251064e-07	4.545259303143535e-05	0.0008053206917126917	0.00014090376038031153	0.0	0.0	0.0	7.045188380004127e-07	1.4655315345653636e-06	0.0	0.00010064632298686269	7.045191101299618e-07	2.7096887462822285e-06	7.045242969631973e-07	7.045188740989795e-07	4.543566162723056e-05	0.0008050207015571534	0.00014085127345520184	0.0	0.0	0.0	7.042564033962601e-07	1.48641654874902e-06	0.0	0.00010060883202251176	7.042566703259134e-07	2.70867936233824e-06	7.042618602341162e-07	7.042564395162231e-07	4.541873967218645e-05	0.0008047208788189905	0.0001407988158158589	0.0	0.0	0.0	7.039941152206106e-07	1.4577998561795855e-06	0.0	0.00010057136373538048	7.039943893067955e-07	2.707670589106733e-06	7.039995822452615e-07	7.039941513616378e-07	4.540182793841351e-05	0.0008044212372804634	0.00014074638985693924	0.0	0.0	0.0	7.03731985446801e-07	1.4893440917355e-06	0.0	0.00010053391593229906	7.037322517173109e-07	2.7066623675287995e-06	7.03737447644467e-07	7.037320216086169e-07	4.538492543411479e-05	0.0008041217594510963	0.00014069399250431024	0.0	0.0	0.0	7.034699987041908e-07	1.5205068041702413e-06	0.0	0.00010049648927750491	7.034702622024388e-07	2.7056547154696073e-06	7.034754610814264e-07	7.034700348865417e-07	4.536803245762335e-05	0.0008038224506610857	0.00014064162468339862	0.0	0.0	0.0	7.032081596199437e-07	1.4773121940097866e-06	0.0	0.00010045908494309964	7.032084289564423e-07	2.70464766444527e-06	7.032136307609258e-07	7.032081958226052e-07	4.535114954001118e-05	0.0008035233203173059	0.00014058928804187994	0.0	0.0	0.0	7.029464764325041e-07	1.476762445551071e-06	0.0	0.000100421702065913	7.029467459360166e-07	2.70364119121227e-06	7.029519506407809e-07	7.0294651265532e-07	4.533427628889619e-05	0.0008032243614275071	0.00014053698136340417	0.0	0.0	0.0	7.026849430601242e-07	1.4973696894277956e-06	0.0	0.00010038433983647032	7.026852074729703e-07	2.7026352739698143e-06	7.026904150546802e-07	7.026849793029387e-07	4.531741233779264e-05	0.000802925567426941	0.00014048470351201177	0.0	0.0	0.0	7.024235538230135e-07	1.492992089977406e-06	0.0	0.00010034699908573453	7.024238193811478e-07	2.701629935078756e-06	7.024290298193865e-07	7.024235900856804e-07	4.530055806274105e-05	0.0008026269448919923	0.00014043245565374603	0.0	0.0	0.0	7.021623145514046e-07	1.4924368295881373e-06	0.0	0.0001003096796159436	7.021625802754733e-07	2.7006251692118537e-06	7.021677935505706e-07	7.021623508337904e-07	4.528371337551325e-05	0.000802328492177621	0.0001403802375151598	0.0	0.0	0.0	7.019012238780639e-07	1.5035924889811862e-06	0.0	0.00010027238093411984	7.019014867050306e-07	2.699620963096355e-06	7.019067027973873e-07	7.019012601800406e-07	4.5266878055292344e-05	0.000802030205308572	0.00014032804841171987	0.0	0.0	0.0	7.016402783803269e-07	1.4766268801720058e-06	0.0	0.00010023510439241937	7.016405481327376e-07	2.6986173531280363e-06	7.016457670249471e-07	7.016403147017657e-07	4.525005271604139e-05	0.0008017320951264242	0.00014027589024701454	0.0	0.0	0.0	7.013794875761488e-07	1.4676282236074026e-06	0.0	0.00010019784934357559	7.013797600276235e-07	2.6976143218800977e-06	7.013849817023828e-07	7.013795239169362e-07	4.5233237068152976e-05	0.0008014341564925158	0.00014022376212325966	0.0	0.0	0.0	7.011188469766094e-07	1.4940324560130725e-06	0.0	0.00010016061435750775	7.011191123793354e-07	2.6966118308511966e-06	7.011243368191281e-07	7.01118883336632e-07	4.5216430468282326e-05	0.0008011363780225459	0.00014017166204599913	0.0	0.0	0.0	7.008583466094234e-07	1.4832624652102564e-06	0.0	0.00010012340079332956	7.008586146987619e-07	2.6956099166216045e-06	7.008638418890007e-07	7.008583829885626e-07	4.5199633533547894e-05	0.0008008387706744599	0.00014011959192859036	0.0	0.0	0.0	7.005979960413938e-07	1.4507673258099347e-06	0.0	0.00010008620939918956	7.005982722212158e-07	2.6946085993271016e-06	7.006035021490507e-07	7.005980324395455e-07	4.518284660407922e-05	0.0008005413404983589	0.00014006755282551988	0.0	0.0	0.0	7.003378005449554e-07	1.4566027665571177e-06	0.0	0.00010004903879579861	7.003380752934938e-07	2.6936078418400457e-06	7.003433079442423e-07	7.003378369620223e-07	4.516606905709901e-05	0.0008002440764764929	0.00014001554280576028	0.0	0.0	0.0	7.00077750464951e-07	1.4775970106177998e-06	0.0	0.00010001188842771394	7.000780200294781e-07	2.692607629213873e-06	7.00083255386461e-07	7.000777869008124e-07	4.5149300641191986e-05	0.0007999469741596169	0.00013996356108951795	0.0	0.0	0.0	6.998178419023929e-07	1.4890645472346744e-06	0.0	9.997475865041154e-05	6.998181089197237e-07	2.6916079710276997e-06	6.998233469640254e-07	6.998178783569085e-07	4.513254151558184e-05	0.0007996500363668824	0.00013991160817002557	0.0	0.0	0.0	6.995580773234265e-07	1.4907065725170879e-06	0.0	9.993764970891078e-05	6.995583436823024e-07	2.6906088738895523e-06	6.995635843920483e-07	6.995581137964374e-07	4.511579178876384e-05	0.0007993532650202805	0.00013985968438327167	0.0	0.0	0.0	6.992984584079762e-07	1.4690986276652989e-06	0.0	9.990056243474711e-05	6.992987301405491e-07	2.6896103601969317e-06	6.993039734912606e-07	6.992984948993065e-07	4.509905183360928e-05	0.0007990566667376087	0.000139807790884975	0.0	0.0	0.0	6.990389909346271e-07	1.475404586302586e-06	0.0	9.986349580168077e-05	6.990392611151056e-07	2.6886124023370173e-06	6.990445070779554e-07	6.990390274440923e-07	4.5082321182648145e-05	0.0007987602332678763	0.0001397559262256472	0.0	0.0	0.0	6.987796676559205e-07	1.4969055841393201e-06	0.0	9.982644920917409e-05	6.987799324044251e-07	2.6876149841500693e-06	6.9878518094835e-07	6.987797041833187e-07	4.5065599560994225e-05	0.000798463959793232	0.00013970408955313044	0.0	0.0	0.0	6.985204843110672e-07	1.4846961699044426e-06	0.0	9.978942383505497e-05	6.985207522515486e-07	2.686618137340027e-06	6.985260033472551e-07	6.985205208561959e-07	4.5048887498126435e-05	0.0007981678557619647	0.0001396522825093061	0.0	0.0	0.0	6.982614491094989e-07	1.477766519611873e-06	0.0	9.975241940588677e-05	6.982617187404344e-07	2.6856218545374543e-06	6.982669723606256e-07	6.982614856721807e-07	4.503218486811653e-05	0.0007978719190135514	0.00013960050470420636	0.0	0.0	0.0	6.980025601013965e-07	1.4913937127305762e-06	0.0	9.971543514632071e-05	6.98002826441357e-07	2.6846261148587315e-06	6.980080825610385e-07	6.980025966814746e-07	4.5015491318726096e-05	0.0007975761433643059	0.00013954875504616855	0.0	0.0	0.0	6.977438118284619e-07	1.4846514505240737e-06	0.0	9.967847172851812e-05	6.977440800549621e-07	2.683630936383158e-06	6.977493386536521e-07	6.977438484257929e-07	4.499880715316443e-05	0.0007972805342122833	0.00013949703447552683	0.0	0.0	0.0	6.974852089923829e-07	1.4678823921411697e-06	0.0	9.964152938231627e-05	6.974854811872395e-07	2.6826363252875587e-06	6.974907422473496e-07	6.97485245606843e-07	4.4982132475484945e-05	0.0007969850933848205	0.0001394453433148395	0.0	0.0	0.0	6.972267532059512e-07	1.4437863077064124e-06	0.0	9.960460831527211e-05	6.972270312906091e-07	2.681642287158166e-06	6.972322947950317e-07	6.972267898374178e-07	4.496546738029277e-05	0.0007966898224965783	0.00013939368185694195	0.0	0.0	0.0	6.969684459333241e-07	1.5064541062260395e-06	0.0	9.956770610342958e-05	6.969687134053404e-07	2.6806487567654697e-06	6.969739793289497e-07	6.969684825816499e-07	4.494881077162216e-05	0.000796394702032769	0.0001393420467027255	0.0	0.0	0.0	6.967102701788743e-07	1.4704895469857891e-06	0.0	9.953082476578059e-05	6.967105416641937e-07	2.6796557884662498e-06	6.967158099820506e-07	6.96710306843833e-07	4.4932163565959614e-05	0.0007960997481096033	0.0001392904406929207	0.0	0.0	0.0	6.964522401462374e-07	1.4880812084866168e-06	0.0	9.949396305542769e-05	6.964525073513749e-07	2.6786633487385563e-06	6.964577780259616e-07	6.964522768275838e-07	4.491552519958522e-05	0.000795804950626421	0.00013923886207806152	0.0	0.0	0.0	6.961943470879869e-07	1.483538714428312e-06	0.0	9.945712166931561e-05	6.961946153549335e-07	2.677671456382832e-06	6.961998883392339e-07	6.961943837853782e-07	4.4898895988487095e-05	0.0007955103150975461	0.00013918731183646242	0.0	0.0	0.0	6.959365958956326e-07	1.4908152403907024e-06	0.0	9.942030011475737e-05	6.95936862236853e-07	2.6766800981762148e-06	6.959421374729794e-07	6.959366326086649e-07	4.4882275710059555e-05	0.0007952158375476547	0.00013913578927688238	0.0	0.0	0.0	6.956789831129097e-07	1.5036670135081183e-06	0.0	9.93834988583034e-05	6.956792512725557e-07	2.6756892867167342e-06	6.956845286929853e-07	6.956790198411196e-07	4.486566457340063e-05	0.000794921521714976	0.00013908429504675985	0.0	0.0	0.0	6.954215119769727e-07	1.478109347127034e-06	0.0	9.934671777630718e-05	6.954217815974704e-07	2.6746990186791307e-06	6.954270611337197e-07	6.954215487198585e-07	4.4849062523266834e-05	0.0007946273667151474	0.00013903282897541273	0.0	0.0	0.0	6.951641816344409e-07	1.4604132685071636e-06	0.0	9.930995720791975e-05	6.951644555869618e-07	2.6737093031994406e-06	6.951697371692305e-07	6.951642183915304e-07	4.483246970964018e-05	0.0007943333753509089	0.0001389813915283233	0.0	0.0	0.0	6.949069944127513e-07	1.4807954616830224e-06	0.0	9.927321573499388e-05	6.949072633111109e-07	2.6727201020855865e-06	6.949125468725066e-07	6.94907031183599e-07	4.481588548840451e-05	0.0007940395363778993	0.00013892998070974444	0.0	0.0	0.0	6.946499403332194e-07	1.466140978101153e-06	0.0	9.9236494510109e-05	6.94650212827442e-07	2.6717314463277544e-06	6.946554983116787e-07	6.946499771174296e-07	4.4799310377820175e-05	0.0007937458591353514	0.00013887859812813637	0.0	0.0	0.0	6.943930274382396e-07	1.4759233169330456e-06	0.0	9.919979259059798e-05	6.943932975269873e-07	2.6707433105065607e-06	6.943985848881486e-07	6.943930642355101e-07	4.4782743948994855e-05	0.0007934523361400957	0.00013882724245546817	0.0	0.0	0.0	6.94136249087733e-07	1.4869585901504013e-06	0.0	9.916310981604157e-05	6.941365162745352e-07	2.6697556902554777e-06	6.941418054790674e-07	6.941362858978372e-07	4.476618612769941e-05	0.0007931589661251365	0.0001387759134631348	0.0	0.0	0.0	6.938796041387492e-07	1.460294271021082e-06	0.0	9.912644747647971e-05	6.938798780878694e-07	2.668768620257953e-06	6.938851691148022e-07	6.938796409615375e-07	4.47496374965926e-05	0.0007928657593813936	0.00013872461295864744	0.0	0.0	0.0	6.936231016289101e-07	1.4992233538717662e-06	0.0	9.908980382345008e-05	6.936233707238725e-07	2.6677820534249832e-06	6.936286635561454e-07	6.936231384642943e-07	4.473309726502892e-05	0.0007925727017931145	0.0001386733384909029	0.0	0.0	0.0	6.93366729302692e-07	1.4814885245293539e-06	0.0	9.905317939644838e-05	6.9336699795113e-07	2.6667960042509174e-06	6.933722925796194e-07	6.933667661505815e-07	4.4716565681598436e-05	0.0007922797975944409	0.00013862209083092102	0.0	0.0	0.0	6.931104910152152e-07	1.4847612417933722e-06	0.0	9.901657403402404e-05	6.931107586427147e-07	2.6658104684015083e-06	6.931160550550482e-07	6.931105278755367e-07	4.470004267609814e-05	0.0007919870453455209	0.00013857086975998373	0.0	0.0	0.0	6.928543856728344e-07	1.4446865476838026e-06	0.0	9.897998923959312e-05	6.928546633263595e-07	2.66482548636816e-06	6.928599615063189e-07	6.928544225454606e-07	4.468352893294041e-05	0.0007916944569829804	0.00013851967739876963	0.0	0.0	0.0	6.925984238788921e-07	1.4758760701654028e-06	0.0	9.894342240640215e-05	6.925986937668803e-07	2.6638409880158673e-06	6.926039936860722e-07	6.92598460763647e-07	4.466702327842868e-05	0.0007914020115687325	0.00013846851010692243	0.0	0.0	0.0	6.92342587431513e-07	1.4793002834668912e-06	0.0	9.890687446771646e-05	6.923428565061079e-07	2.6628569985057642e-06	6.923481581271022e-07	6.923426243281248e-07	4.4650526139049023e-05	0.000791109716587741	0.00013841736920535693	0.0	0.0	0.0	6.920868829352111e-07	1.4607313439977698e-06	0.0	9.887034612879649e-05	6.920871564895867e-07	2.6618735368594128e-06	6.920924597661704e-07	6.920869198433476e-07	4.463403783708419e-05	0.000790817577767501	0.00013836625569224666	0.0	0.0	0.0	6.918313153808084e-07	1.4476487939944717e-06	0.0	9.883383723501113e-05	6.918315926428987e-07	2.6608905989446452e-06	6.918368975208039e-07	6.918313523000947e-07	4.461755830408854e-05	0.0007905255940010916	0.00013831516935479326	0.0	0.0	0.0	6.915758837042833e-07	1.4554460116521226e-06	0.0	9.879734687164695e-05	6.915761585679376e-07	2.659908160153491e-06	6.91581464987975e-07	6.915759206343105e-07	4.4601087126322916e-05	0.000790233758134138	0.00013826410891031035	0.0	0.0	0.0	6.91320581492198e-07	1.4465800896891015e-06	0.0	9.876087570572135e-05	6.913208589332116e-07	2.6589262384417363e-06	6.913261668368084e-07	6.913206184325544e-07	4.458462460295038e-05	0.0007899420756821457	0.0001382130752868517	0.0	0.0	0.0	6.910654133848539e-07	1.4543717089502078e-06	0.0	9.872442297839108e-05	6.910656884235904e-07	2.6579448133664754e-06	6.910709977554245e-07	6.910654503351606e-07	4.4568170387171e-05	0.0007896505407166014	0.0001381620674102309	0.0	0.0	0.0	6.908103740113648e-07	1.4406703579790523e-06	0.0	9.86879894520617e-05	6.908106523679849e-07	2.6569639054233098e-06	6.908159630807175e-07	6.908104109712858e-07	4.455172481892935e-05	0.0007893591594368208	0.00013811108633562976	0.0	0.0	0.0	6.905554686477069e-07	1.4398930246485855e-06	0.0	9.865157460648146e-05	6.905557471165647e-07	2.6559835005742082e-06	6.905610591709822e-07	6.905555056169742e-07	4.453528765817743e-05	0.0007890679276941062	0.00013806013132004635	0.0	0.0	0.0	6.903006935789268e-07	1.4527623292835014e-06	0.0	9.86151778989087e-05	6.903009688618822e-07	2.655003584174923e-06	6.903062822270842e-07	6.903007305573311e-07	4.451885865555495e-05	0.0007887768410812751	0.00013800920159141725	0.0	0.0	0.0	6.90046044944756e-07	1.4682722340233979e-06	0.0	9.857879917863544e-05	6.900463165414235e-07	2.6540241521386655e-06	6.900516311941207e-07	6.900460819321354e-07	4.4502437740652837e-05	0.0007884858982630134	0.00013795829693215883	0.0	0.0	0.0	6.897915216573113e-07	1.4433805509904106e-06	0.0	9.854243979262368e-05	6.897917995768999e-07	2.6530452407026033e-06	6.897971155008753e-07	6.89791558653537e-07	4.4486025522443805e-05	0.0007881951098536667	0.00013790741923060162	0.0	0.0	0.0	6.895371331582687e-07	1.490391789621261e-06	0.0	9.850609771125717e-05	6.89537403762954e-07	2.6520667952308037e-06	6.895427209400205e-07	6.895371701632392e-07	4.446962108463661e-05	0.0007879044593862562	0.00013785656564550825	0.0	0.0	0.0	6.892828652414069e-07	1.4204921508297123e-06	0.0	9.846977564088062e-05	6.892831480375679e-07	2.6510888885614946e-06	6.892884664560143e-07	6.89282902254983e-07	4.445322565774661e-05	0.0007876139684019839	0.00013780573999199158	0.0	0.0	0.0	6.890287369823154e-07	1.4330815346328554e-06	0.0	9.843347134452871e-05	6.890290167501684e-07	2.6501114605003922e-06	6.890343363900414e-07	6.890287740043836e-07	4.443683823542664e-05	0.0007873236188333317	0.00013775493914901742	0.0	0.0	0.0	6.887747327757568e-07	1.4639817095183565e-06	0.0	9.839718410847166e-05	6.887750049101524e-07	2.6491344918530156e-06	6.887803257459563e-07	6.887747698061356e-07	4.442045850220655e-05	0.0007870334049067422	0.0001377041621378391	0.0	0.0	0.0	6.885208477279553e-07	1.4671870599225028e-06	0.0	9.836091485614346e-05	6.885211189850172e-07	2.648158007494452e-06	6.885264409877705e-07	6.885208847664256e-07	4.440408688280491e-05	0.000786743334045431	0.00013765341027477873	0.0	0.0	0.0	6.88267088420508e-07	1.4317248542813438e-06	0.0	9.832466493157688e-05	6.882673683848043e-07	2.647182043617219e-06	6.882726915237024e-07	6.882671254668324e-07	4.4387723990985754e-05	0.0007864534171195394	0.0001376026854625971	0.0	0.0	0.0	6.880134643672233e-07	1.4661058637697234e-06	0.0	9.828843185640423e-05	6.880137357655757e-07	2.6462065335139763e-06	6.880190600051446e-07	6.880135014211716e-07	4.437136871017488e-05	0.0007861636344394248	0.0001375519842397229	0.0	0.0	0.0	6.877599582602347e-07	1.4474152635554443e-06	0.0	9.825221750888625e-05	6.877602342712379e-07	2.645231527738096e-06	6.877655595799515e-07	6.877599953215648e-07	4.4355021891282635e-05	0.0007858740012518301	0.0001375013092449966	0.0	0.0	0.0	6.875065832937951e-07	1.4727567171444582e-06	0.0	9.821602030349698e-05	6.87506852800736e-07	2.6442569835931392e-06	6.875121791494557e-07	6.875066203623183e-07	4.433868281640837e-05	0.0007855845050596907	0.00013745065825367136	0.0	0.0	0.0	6.872533283442085e-07	1.4854554884848312e-06	0.0	9.817984141901938e-05	6.872535995993132e-07	2.6432829327913936e-06	6.872589269651839e-07	6.872533654197711e-07	4.4322352013901e-05	0.0007852951554610363	0.00013740003290476805	0.0	0.0	0.0	6.870002016066356e-07	1.4639466755557433e-06	0.0	9.814368065736071e-05	6.870004732687346e-07	2.642309369954709e-06	6.870058016405665e-07	6.870002386891429e-07	4.43060293910505e-05	0.0007850059510263553	0.00013734943291257763	0.0	0.0	0.0	6.867472016526165e-07	1.461252994036001e-06	0.0	9.810753807167229e-05	6.867474741748039e-07	2.641336296489848e-06	6.867528035477065e-07	6.867472387420563e-07	4.428971496433112e-05	0.0007847168922100407	0.00013729885832889846	0.0	0.0	0.0	6.86494328741178e-07	1.4447517011900597e-06	0.0	9.807141405559943e-05	6.864946050656563e-07	2.6403637229663427e-06	6.864999354421728e-07	6.864943658375757e-07	4.427340890526193e-05	0.0007844279821379406	0.0001372483096861143	0.0	0.0	0.0	6.862415855342735e-07	1.4416685250797422e-06	0.0	9.803530811402237e-05	6.862418624719944e-07	2.6393916360406557e-06	6.862471938581511e-07	6.862416226376877e-07	4.4257110984196924e-05	0.0007841392167460896	0.00013719778627228278	0.0	0.0	0.0	6.859889684721883e-07	1.461791812399614e-06	0.0	9.79992193895977e-05	6.859892403932562e-07	2.6384200126337176e-06	6.859945727942334e-07	6.859890055826756e-07	4.424082080907005e-05	0.0007838505890161598	0.0001371472868712586	0.0	0.0	0.0	6.85736471474161e-07	1.4821768962895474e-06	0.0	9.796314849495996e-05	6.857367431226064e-07	2.6374488692578386e-06	6.857420765388258e-07	6.857365085917419e-07	4.4224538653407694e-05	0.0007835621036638523	0.00013709681232967175	0.0	0.0	0.0	6.854840987732751e-07	1.419470145457505e-06	0.0	9.792709690163195e-05	6.854843809628729e-07	2.636478245539354e-06	6.854897153925753e-07	6.85484135897903e-07	4.420826518431377e-05	0.0007832737723426907	0.00013704636471466728	0.0	0.0	0.0	6.852318607052113e-07	1.4287926504543495e-06	0.0	9.789106270180591e-05	6.852321405751788e-07	2.6355080901753218e-06	6.852374760007148e-07	6.852318978367979e-07	4.419199953916851e-05	0.0007829855796062248	0.00013699594134950092	0.0	0.0	0.0	6.849797438861199e-07	1.4415642043838608e-06	0.0	9.785504569710309e-05	6.84980020584819e-07	2.6345383978788134e-06	6.849853569744974e-07	6.84979781024445e-07	4.417574163058238e-05	0.0007826975237694741	0.00013694554196109934	0.0	0.0	0.0	6.847277469505218e-07	1.4799966016507621e-06	0.0	9.781904557967681e-05	6.847280188536387e-07	2.633569160426619e-06	6.847333561588773e-07	6.84727784095258e-07	4.4159491321040474e-05	0.0007824096023114923	0.00013689516612084424	0.0	0.0	0.0	6.844758677552124e-07	1.4446673989579354e-06	0.0	9.778306350242949e-05	6.844761434606459e-07	2.6326004088920928e-06	6.844814816241124e-07	6.84475904905914e-07	4.414324913643091e-05	0.000782121824526602	0.00013684481545802907	0.0	0.0	0.0	6.842241144466105e-07	1.454309431407576e-06	0.0	9.774709851040454e-05	6.842243877360963e-07	2.6316321176227855e-06	6.842297266853996e-07	6.842241516027859e-07	4.4127014645168514e-05	0.0007818341828153371	0.00013679448863312065	0.0	0.0	0.0	6.839724803269691e-07	1.4651860652545932e-06	0.0	9.771115046383424e-05	6.839727507099162e-07	2.6306642828878742e-06	6.839780903643087e-07	6.83972517488045e-07	4.4110787784088786e-05	0.0007815466761613187	0.00013674418544977213	0.0	0.0	0.0	6.837209644145263e-07	1.4258855485675968e-06	0.0	9.767522110109608e-05	6.837212445524694e-07	2.6296969514964846e-06	6.837265848294694e-07	6.837210015799029e-07	4.409456933757814e-05	0.0007812593186017949	0.0001366939083400463	0.0	0.0	0.0	6.834695788696202e-07	1.4542789066649267e-06	0.0	9.763930797525168e-05	6.8346985213761e-07	2.628730057578892e-06	6.834751929522972e-07	6.834696160387197e-07	4.407835819620763e-05	0.0007809720906346724	0.00013664365386509126	0.0	0.0	0.0	6.832183064980104e-07	1.4212224412508033e-06	0.0	9.760341310116601e-05	6.832185875610255e-07	2.6277636553490352e-06	6.83223928836903e-07	6.832183436702748e-07	4.4062155267387244e-05	0.0007806850084750969	0.00013659342483968417	0.0	0.0	0.0	6.829671613736717e-07	1.459268196092999e-06	0.0	9.756753393575956e-05	6.829674330151891e-07	2.6267976763162584e-06	6.829727746817738e-07	6.829671985486336e-07	4.404595939718059e-05	0.0007803980517800118	0.00013654321768796434	0.0	0.0	0.0	6.827161256173688e-07	1.4199522055906076e-06	0.0	9.753167308713678e-05	6.827164067407353e-07	2.625832190636396e-06	6.827217487437533e-07	6.827161627946271e-07	4.4029771761760064e-05	0.0007801112414320395	0.0001364930360586262	0.0	0.0	0.0	6.82465217472701e-07	1.4505709190584156e-06	0.0	9.749582802372024e-05	6.824654910059225e-07	2.6248671301101368e-06	6.824708333018745e-07	6.824652546519832e-07	4.401359121453743e-05	0.000779824557098541	0.0001364428763988531	0.0	0.0	0.0	6.822144191756659e-07	1.4225009151800476e-06	0.0	9.746000070402949e-05	6.82214699503138e-07	2.623902547400041e-06	6.82220042065894e-07	6.822144563567797e-07	4.3997418641447916e-05	0.0007795380143943883	0.00013639274145734354	0.0	0.0	0.0	6.819637444698723e-07	1.4270010238068214e-06	0.0	9.742418996090838e-05	6.819640240505668e-07	2.622938411037262e-06	6.81969366865801e-07	6.819637816527384e-07	4.398125351722951e-05	0.0007792516038833474	0.00013634262960713223	0.0	0.0	0.0	6.817131852205593e-07	1.4180915066204797e-06	0.0	9.738839604800216e-05	6.817134664116579e-07	2.6219747278039736e-06	6.817188094771972e-07	6.81713222405169e-07	4.396509596178218e-05	0.0007789653275289911	0.0001362925412211525	0.0	0.0	0.0	6.81462743292456e-07	1.4175705405022226e-06	0.0	9.735261866874957e-05	6.814630245027296e-07	2.621011489685815e-06	6.814683678242091e-07	6.814627804788605e-07	4.394894584784832e-05	0.0007786791829107441	0.0001362424759054559	0.0	0.0	0.0	6.812124167158471e-07	1.433635732046362e-06	0.0	9.731685719378213e-05	6.812126939142515e-07	2.620048679722945e-06	6.812180375012819e-07	6.812124539041268e-07	4.393280289904009e-05	0.000778393164985193	0.00013619243280322914	0.0	0.0	0.0	6.809622012066671e-07	1.4411552438926806e-06	0.0	9.728111186917035e-05	6.809624763670134e-07	2.619086304533761e-06	6.80967820230924e-07	6.809622383968993e-07	4.3916667235313826e-05	0.0007781072757717702	0.00013614241228604212	0.0	0.0	0.0	6.8071209862275e-07	1.4229657887674739e-06	0.0	9.724538359291699e-05	6.807123781480017e-07	2.6181243882990165e-06	6.807177222991473e-07	6.807121358150009e-07	4.3900539270667824e-05	0.0007778215225560063	0.00013609241563670638	0.0	0.0	0.0	6.804621153781243e-07	1.4707767053061519e-06	0.0	9.720967073236204e-05	6.804623878374524e-07	2.6171628870967907e-06	6.80467732277269e-07	6.804621525724276e-07	4.388441827213431e-05	0.0007775358923676852	0.0001360424405814692	0.0	0.0	0.0	6.802122401039489e-07	1.4571309890791807e-06	0.0	9.7173974069934e-05	6.802125109141346e-07	2.616201821999331e-06	6.802178556422771e-07	6.802122773002633e-07	4.386830459986954e-05	0.0007772503916613689	0.00013599248823639997	0.0	0.0	0.0	6.799624783805504e-07	1.4452513814468614e-06	0.0	9.713829428585803e-05	6.799627521482844e-07	2.615241211353947e-06	6.799680971556863e-07	6.79962515578812e-07	4.3852198561583116e-05	0.0007769650260152656	0.00013594255955418495	0.0	0.0	0.0	6.797128349712991e-07	1.4560611781310819e-06	0.0	9.710263056334304e-05	6.797131058307669e-07	2.614281033202646e-06	6.797184510999009e-07	6.797128721713851e-07	4.383609978642917e-05	0.0007766797890167599	0.00013589265338417872	0.0	0.0	0.0	6.794633041229163e-07	1.4203552998417694e-06	0.0	9.706698458609814e-05	6.794635837518579e-07	2.613321332892761e-06	6.794689292608539e-07	6.794633413246507e-07	4.382000903149062e-05	0.0007763946942458114	0.0001358427720730077	0.0	0.0	0.0	6.792138975685185e-07	1.445223717681991e-06	0.0	9.703135425883601e-05	6.792141712521808e-07	2.6123620540422775e-06	6.792195169714805e-07	6.792139347717092e-07	4.380392534302314e-05	0.0007761097249585522	0.0001357929126633654	0.0	0.0	0.0	6.789646005215379e-07	1.4507160889618303e-06	0.0	9.699574018325544e-05	6.789648725451001e-07	2.6114032128564667e-06	6.789702184436634e-07	6.789646377259597e-07	4.378784898587769e-05	0.0007758248859655067	0.0001357430759764893	0.0	0.0	0.0	6.787154170881705e-07	1.4501836688922443e-06	0.0	9.696014257345874e-05	6.787156891290668e-07	2.6104448150985875e-06	6.787210351761186e-07	6.787154542936064e-07	4.3771780049391886e-05	0.0007755401789170782	0.00013569326228976333	0.0	0.0	0.0	6.784663486553595e-07	1.4182712567716662e-06	0.0	9.692456247846079e-05	6.784666283432493e-07	2.609486888996097e-06	6.784719745119785e-07	6.784663858616148e-07	4.375571900142354e-05	0.0007752556121102314	0.00013564347305444456	0.0	0.0	0.0	6.782174024794357e-07	1.4415422459214979e-06	0.0	9.688899792525939e-05	6.782176763748442e-07	2.6085293814227637e-06	6.782230226402407e-07	6.782174396863601e-07	4.373966494499246e-05	0.0007749711696019878	0.00013559370549040873	0.0	0.0	0.0	6.779685646598016e-07	1.42680893172897e-06	0.0	9.685345018278987e-05	6.77968842098465e-07	2.607572326511498e-06	6.779741884435085e-07	6.779686018672709e-07	4.372361845165484e-05	0.0007746868614139723	0.000135543961370729	0.0	0.0	0.0	6.777198440618864e-07	1.4131291757968724e-06	0.0	9.681791913544762e-05	6.777201246979153e-07	2.6066157211228925e-06	6.777254711125969e-07	6.77719881269839e-07	4.370757946967331e-05	0.000774402686486465	0.0001354942405360052	0.0	0.0	0.0	6.774712398887375e-07	1.4176005136621829e-06	0.0	9.678240415575805e-05	6.77471519774751e-07	2.605659548339692e-06	6.774768662552268e-07	6.774712770971608e-07	4.369154771841459e-05	0.0007741186396843417	0.0001354445421170124	0.0	0.0	0.0	6.772227477942692e-07	1.4469943438964954e-06	0.0	9.674690418579834e-05	6.772230199180335e-07	2.604703779658147e-06	6.772283664659776e-07	6.772227850031877e-07	4.367552272527962e-05	0.0007738347124711503	0.00013539486464922632	0.0	0.0	0.0	6.769743604558852e-07	1.411815652229736e-06	0.0	9.671142150678822e-05	6.769746410880949e-07	2.603748476463937e-06	6.769799877134446e-07	6.769743976653503e-07	4.365950552901517e-05	0.0007735509231054968	0.00013534521135358135	0.0	0.0	0.0	6.767260939782992e-07	1.4321901551925577e-06	0.0	9.667595413911097e-05	6.767263694268846e-07	2.602793585456853e-06	6.767317161403162e-07	6.767261311884023e-07	4.364349524248269e-05	0.0007732672557614182	0.00013529557947967834	0.0	0.0	0.0	6.764779346095025e-07	1.4072012044480965e-06	0.0	9.664050368002053e-05	6.764782161118759e-07	2.6018391496271147e-06	6.764835629273923e-07	6.764779718203221e-07	4.3627492595756626e-05	0.0007729837233102489	0.00013524597129081946	0.0	0.0	0.0	6.762298936660061e-07	1.4102630830538178e-06	0.0	9.660506915604484e-05	6.762301743310488e-07	2.6008851427747104e-06	6.762355212603536e-07	6.762299308776259e-07	4.361149715539463e-05	0.0007727003180603312	0.00013519638544265823	0.0	0.0	0.0	6.759819644260482e-07	1.405946113735853e-06	0.0	9.656965083496766e-05	6.759822459616081e-07	2.599931572119746e-06	6.759875930136668e-07	6.759820016385164e-07	4.359550904734915e-05	0.0007724170422786959	0.00013514682232497715	0.0	0.0	0.0	6.757341488385062e-07	1.4438137161827226e-06	0.0	9.653424729412206e-05	6.757344210516609e-07	2.598978399385908e-06	6.757397682286152e-07	6.757341860518375e-07	4.357952763069414e-05	0.0007721338846859939	0.0001350972799497695	0.0	0.0	0.0	6.754864369632893e-07	1.4087126202291976e-06	0.0	9.649886111359674e-05	6.754867176642375e-07	2.5980256940464527e-06	6.754920649658046e-07	6.75486474177442e-07	4.356355407196869e-05	0.0007718508660521604	0.0001350477619328917	0.0	0.0	0.0	6.752388468796589e-07	1.4388841033233433e-06	0.0	9.64634900365251e-05	6.752391200108123e-07	2.597073395376542e-06	6.752444674271009e-07	6.752388840945702e-07	4.354758734782079e-05	0.0007715679683618536	0.0001349982651006728	0.0	0.0	0.0	6.749913627191963e-07	1.4346853424466032e-06	0.0	9.642813530503674e-05	6.749916367908561e-07	2.596121536835797e-06	6.7499698430738e-07	6.749913999347412e-07	4.353162801496908e-05	0.0007712852015895125	0.00013494879117846736	0.0	0.0	0.0	6.74743993108652e-07	1.4104900180034e-06	0.0	9.639279762638541e-05	6.747442729594929e-07	2.595170137482496e-06	6.74749620557387e-07	6.7474403032468e-07	4.351567638672006e-05	0.0007710025713792443	0.00013489934113718177	0.0	0.0	0.0	6.744967429025397e-07	1.4195023611580912e-06	0.0	9.6357475855336e-05	6.744970205056914e-07	2.5942191665051187e-06	6.74502368160437e-07	6.74496780118883e-07	4.34997319377581e-05	0.0007707200684893891	0.0001348499133478886	0.0	0.0	0.0	6.742496039561976e-07	1.4230836621987603e-06	0.0	9.632217014204239e-05	6.742498804822959e-07	2.593268627953104e-06	6.742552281675943e-07	6.742496411726676e-07	4.348379472868245e-05	0.0007704376940243044	0.0001348005079985617	0.0	0.0	0.0	6.740025772095051e-07	1.4362497037370365e-06	0.0	9.628688013031717e-05	6.740028503967354e-07	2.592318512239636e-06	6.740081980855426e-07	6.740026144259161e-07	4.3467864591700834e-05	0.0007701554450072066	0.00013475112456929822	0.0	0.0	0.0	6.737556600629573e-07	1.3951834182400038e-06	0.0	9.625160766777486e-05	6.737559431779998e-07	2.5913688690914655e-06	6.737612908476137e-07	6.737556972791383e-07	4.3451942356998995e-05	0.0007698733361115761	0.00013470176563458057	0.0	0.0	0.0	6.735088653890127e-07	1.4315343133305949e-06	0.0	9.62163499953849e-05	6.735091395134374e-07	2.5904196242291697e-06	6.735144871405896e-07	6.735089026048375e-07	4.3436026773256825e-05	0.0007695913451121113	0.0001346524273154711	0.0	0.0	0.0	6.732621737929899e-07	1.4038343867394407e-06	0.0	9.618110928279983e-05	6.732624545832186e-07	2.5894708360377984e-06	6.732678021520889e-07	6.732622110083408e-07	4.3420118819844684e-05	0.000769309489293831	0.0001346031126491655	0.0	0.0	0.0	6.730156004609258e-07	1.3869681526579588e-06	0.0	9.614588505834716e-05	6.730158850815144e-07	2.5885224918025068e-06	6.730212325804348e-07	6.730156376757407e-07	4.340421828342634e-05	0.0007690277648142192	0.00013455382097489696	0.0	0.0	0.0	6.727691420890151e-07	1.4315106409407373e-06	0.0	9.611067518955139e-05	6.727694160797873e-07	2.5875745341057963e-06	6.727747634983051e-07	6.727691793032616e-07	4.338832420084546e-05	0.0007687461545624566	0.00013450454930692842	0.0	0.0	0.0	6.725227837485743e-07	1.4369521222738366e-06	0.0	9.607548089224801e-05	6.725230560837401e-07	2.5866269956617675e-06	6.725284034165868e-07	6.725228209622217e-07	4.337243712419403e-05	0.0007684646682987614	0.00013445529935721953	0.0	0.0	0.0	6.722765339994256e-07	1.436425970427731e-06	0.0	9.604030234458728e-05	6.722768063387877e-07	2.5856798812604358e-06	6.722821535823404e-07	6.722765712124679e-07	4.335655713638829e-05	0.0007681833075043674	0.00013440607138270544	0.0	0.0	0.0	6.720303941262379e-07	1.4183997567414393e-06	0.0	9.600514009517835e-05	6.720306706852824e-07	2.5847332056723854e-06	6.720360178358303e-07	6.720304313386654e-07	4.334068448754285e-05	0.0007679020766583416	0.00013435686615833258	0.0	0.0	0.0	6.717843680037256e-07	1.4112965507790062e-06	0.0	9.596999372302337e-05	6.717846461804094e-07	2.5837869575792165e-06	6.717899932300438e-07	6.717844052155043e-07	4.3324818988304536e-05	0.0007676209724875789	0.00013430768309610438	0.0	0.0	0.0	6.715384526918546e-07	1.4288919939287298e-06	0.0	9.593486235193307e-05	6.715387266984224e-07	2.5828411134205735e-06	6.715440736316015e-07	6.715384899029023e-07	4.330896024208928e-05	0.0007673399880746889	0.00013425852096514597	0.0	0.0	0.0	6.712926420361775e-07	1.4206910626831534e-06	0.0	9.589974675421087e-05	6.712929176529149e-07	2.5818956940181897e-06	6.712982644465769e-07	6.712926792463398e-07	4.3293108596437155e-05	0.00076705912970258	0.0001342093808414331	0.0	0.0	0.0	6.710469414165033e-07	1.3956819701416458e-06	0.0	9.58646474968704e-05	6.710472230232262e-07	2.580950714677492e-06	6.710525696439897e-07	6.710469786255545e-07	4.327726430426907e-05	0.0007667784019824107	0.00013416026350732244	0.0	0.0	0.0	6.708013547445294e-07	1.3951711849835159e-06	0.0	9.582956365447022e-05	6.708016363447549e-07	2.5800061505350135e-06	6.708069827456605e-07	6.708013919521592e-07	4.326142694241628e-05	0.0007664977975381579	0.00013411116764895601	0.0	0.0	0.0	6.705558754508648e-07	1.436445406604409e-06	0.0	9.579449366673135e-05	6.705561467104058e-07	2.5790619596407946e-06	6.705614928295291e-07	6.705559126566622e-07	4.324559579979122e-05	0.0007662173038707608	0.00013406209105986682	0.0	0.0	0.0	6.703104925030711e-07	1.4488346044981036e-06	0.0	9.575943914529634e-05	6.703107654138058e-07	2.578118185432198e-06	6.703161111770087e-07	6.703105297065196e-07	4.322977159822279e-05	0.0007659369338349713	0.00013401303597614407	0.38628586021447087	0.0	0.0	5.9589094192400144e-05	0.0008412943687841452	0.00016632727143801426	6.700652170815129e-07	6.541372141176228e-07	1.6168122600388624e-05	1.2214011058183765e-06	0.04522078269672927	2.296055762948387e-05	0.03343632444236351	0.0021883657740007023	0.00886785713817754	4.5002195026479806e-06	0.006556028801016791	0.00042620406765729195	5.689038661779663e-07	0.00011378075655991347	3.6702931930928134e-05	0.00030488958193456805	6.541371828387245e-07	0.0001308274303119098	4.2202195071892735e-05	1.6420595767670794	0.9950020131353545	2.013135351647846e-06	0.0007009378349065908	0.0003570070321110522	807.5737358843825	809.8737954393988	0.17185694051259584	3.706247965681193e-08	0.000176590927574163	1.2583955164505744e-07	4.177153834633223e-06	6.651805414997553e-08	1.2583988100495322e-07	4.177164764963052e-06	6.651822820679181e-08	1.2584021030082718e-07	4.1771756931742705e-06	6.651840222987095e-08	1.254831500137376e-07	4.1771866329386525e-06	6.651857643692545e-08	4.921957337219498e-07	4.177167008882793e-06	6.651826393963573e-08	7.96412393414813e-07	4.177143861897902e-06	6.651789534229442e-08	7.96407980673572e-07	4.177120720244807e-06	6.651752682985613e-08	7.964035689305232e-07	4.177097583915731e-06	6.651715840219713e-08	1.2583818653437207e-07	4.1771085259256136e-06	6.651733264500402e-08	1.254811324060613e-07	4.177119479464334e-06	6.651750707139892e-08	7.964033328739866e-07	4.177096343285693e-06	6.6517138646134e-08	4.921850959321524e-07	4.177076739509666e-06	6.651682647177773e-08	1.2583755863778892e-07	4.1770876862985865e-06	6.65170007906848e-08	1.2583788842466032e-07	4.177098630936323e-06	6.651717507533609e-08	7.963993586042263e-07	4.177075500343177e-06	6.651680673901284e-08	1.258375213372943e-07	4.177086447269876e-06	6.651698106011302e-08	1.2548046924169618e-07	4.177097405711747e-06	6.651715556458377e-08	1.2583818126234952e-07	4.1771083483278056e-06	6.651732981704027e-08	1.2548112716184827e-07	4.177119302458873e-06	6.651750425286444e-08	1.258388409253342e-07	4.177130240762818e-06	6.651767843665349e-08	7.964053851872806e-07	4.177107102476227e-06	6.651730997781566e-08	7.964009738330977e-07	4.177083969478705e-06	6.651694160320124e-08	1.2548039484736057e-07	4.177094928154072e-06	6.65171161113879e-08	1.2583810665920218e-07	4.177105870993567e-06	6.651729036739998e-08	1.2583843631994566e-07	4.17711681166632e-06	6.651746458890789e-08	4.921875066926364e-07	4.177097203551345e-06	6.651715234545068e-08	1.2548079240941305e-07	4.17710816030987e-06	6.651732682311097e-08	1.2548112154957896e-07	4.177119114893547e-06	6.6517501266138e-08	7.964032632541307e-07	4.177095979557574e-06	6.651713285428068e-08	1.258381383399541e-07	4.1771069227009745e-06	6.651730711512857e-08	1.2548108436768212e-07	4.177117877332594e-06	6.651748155891714e-08	1.254814134404423e-07	4.177128829779523e-06	6.651765596791574e-08	4.921889211086385e-07	4.177109219431112e-06	6.651734368888793e-08	1.2583853718425718e-07	4.177120160583635e-06	6.651751791802968e-08	1.2583886678529998e-07	4.17713109954124e-06	6.651769211221832e-08	1.254818106141213e-07	4.177142049972668e-06	6.651786648911843e-08	4.92190477531279e-07	4.177122437303315e-06	6.651755417312832e-08	7.964038942585439e-07	4.177099302277464e-06	6.651718576620234e-08	7.963994831436977e-07	4.177076172491873e-06	6.651681744272241e-08	1.2548016057363105e-07	4.177087134023654e-06	6.65169919963832e-08	1.2548048984500918e-07	4.177098093338276e-06	6.651716651473675e-08	4.921852963131505e-07	4.1770784905956335e-06	6.651685435681739e-08	1.2548023017238182e-07	4.1770894522210574e-06	6.651702891196645e-08	1.2548055944367752e-07	4.1771004116170975e-06	6.651720343161335e-08	4.921855681642612e-07	4.1770808089367245e-06	6.651689127468304e-08	4.921832580165645e-07	4.177061211306688e-06	6.651657919817418e-08	4.921809484525288e-07	4.17704161872179e-06	6.651626720200394e-08	4.921786394723245e-07	4.177022031176818e-06	6.651595528608942e-08	1.2583591041262517e-07	4.177032992719867e-06	6.651612983991949e-08	4.921776221265334e-07	4.177013407686674e-06	6.651581796400139e-08	4.921753140115629e-07	4.1769938276825406e-06	6.651550616816596e-08	4.921730064822659e-07	4.176974252702809e-06	6.651519445233905e-08	1.2547709869886244e-07	4.176985239130074e-06	6.651536940242683e-08	1.2547742870646394e-07	4.1769962232803005e-06	6.651554431625412e-08	7.963798229562305e-07	4.176973122927243e-06	6.651517646145024e-08	4.92170564791019e-07	4.176953552750693e-06	6.651486482210841e-08	4.921682584066358e-07	4.176933987589825e-06	6.651455326263661e-08	4.921659526130709e-07	4.176914427441522e-06	6.651424178298526e-08	1.2547530140639633e-07	4.1769254270508616e-06	6.651441694298314e-08	1.2547563180652488e-07	4.176936424366674e-06	6.651459206645835e-08	1.258333311818099e-07	4.176947405723318e-06	6.651476693579624e-08	1.2547629198864706e-07	4.176958398456638e-06	6.651494198629969e-08	1.2547662218141864e-07	4.176969388901939e-06	6.651511700036843e-08	1.258343241691305e-07	4.176980363394456e-06	6.651529176040192e-08	1.258346547523526e-07	4.176991335605081e-06	6.651546648409878e-08	1.2547761152590237e-07	4.177002319205712e-06	6.651564138917387e-08	1.2583531612443996e-07	4.177013286864546e-06	6.651581604038884e-08	1.2547827088352522e-07	4.177024265923056e-06	6.651599087313619e-08	4.921765842448594e-07	4.177004685432852e-06	6.651567906956471e-08	1.2547801244419945e-07	4.177015666742958e-06	6.65158539381684e-08	4.921755702184663e-07	4.176996088811995e-06	6.651554217535294e-08	1.2547775415041226e-07	4.177007072389267e-06	6.651571708006133e-08	7.963818804235204e-07	4.176983971706642e-06	6.651534922002274e-08	7.963774757416331e-07	4.176960876297653e-06	6.651498144396386e-08	1.2547669628932678e-07	4.176971866378904e-06	6.651515645224662e-08	4.921704075951073e-07	4.176952298438363e-06	6.651484484852797e-08	1.25833808962212e-07	4.1769632771742055e-06	6.651501967614656e-08	1.258341396774221e-07	4.176974253690274e-06	6.651519446841941e-08	1.2547709805060073e-07	4.1769852416647025e-06	6.651536944316062e-08	1.258348013218315e-07	4.17699621377349e-06	6.651554416525607e-08	7.963798067685311e-07	4.176973116037778e-06	6.651517635216309e-08	4.921705534101782e-07	4.176953548453093e-06	6.65148647541252e-08	4.921682477397349e-07	4.176933986041184e-06	6.651455323846117e-08	4.921659427049429e-07	4.17691442880832e-06	6.651424180527107e-08	4.92163638307154e-07	4.176894876761255e-06	6.651393045466238e-08	7.963604858797522e-07	4.176871806510802e-06	6.651356307925986e-08	1.25474020411138e-07	4.1768828175371184e-06	6.651373842109995e-08	7.963581865059477e-07	4.176859750168693e-06	6.65133710915981e-08	4.92157195725223e-07	4.176840211099983e-06	6.651305994767012e-08	1.2583043206141176e-07	4.176851215521965e-06	6.651323518434915e-08	1.258307635644109e-07	4.176862217845028e-06	6.651341038760844e-08	7.96354259089651e-07	4.176839156546587e-06	6.651304315477973e-08	1.2583040026850773e-07	4.1768501613594365e-06	6.65132183976935e-08	4.921560664728224e-07	4.17683062573218e-06	6.65129073085849e-08	4.921537649214156e-07	4.176811095413875e-06	6.651259630401979e-08	1.2582955490996642e-07	4.176822107675162e-06	6.651277166555276e-08	4.921527617761302e-07	4.176802580419536e-06	6.651246070976486e-08	4.921504612949636e-07	4.176783058508584e-06	6.651214983908905e-08	7.963391687936142e-07	4.176760020622761e-06	6.651178297910952e-08	7.963347769732252e-07	4.17673698832565e-06	6.651141620812901e-08	7.963303862548539e-07	4.176713961628959e-06	6.651104952633358e-08	1.2546927873896097e-07	4.176725009117831e-06	6.651122544885663e-08	4.921413233672569e-07	4.176705506112675e-06	6.651091487925587e-08	7.963243854727753e-07	4.176682488473212e-06	6.651054834169946e-08	7.96319997683752e-07	4.176659476484915e-06	6.651018189413625e-08	4.921336034681862e-07	4.176639989489314e-06	6.650987157948286e-08	1.2582440037013852e-07	4.176651040547847e-06	6.65100475588639e-08	1.2582473330276673e-07	4.1766620897117425e-06	6.651022350807804e-08	4.921339128938481e-07	4.1766426039042005e-06	6.650991321235295e-08	7.963123965464342e-07	4.176619604691253e-06	6.650954696824161e-08	1.258237863446314e-07	4.176630661678303e-06	6.650972304204128e-08	1.2546677658071115e-07	4.1766417304743015e-06	6.650989930389276e-08	1.258244529338878e-07	4.17665278377298e-06	6.651007531896397e-08	7.96314339862768e-07	4.1766297836336655e-06	6.650970906011223e-08	4.921301099558949e-07	4.176610307822383e-06	6.650939892358394e-08	1.2582350639065028e-07	4.176621369094352e-06	6.650957506562914e-08	1.2582383964077868e-07	4.176632428559565e-06	6.650975117890539e-08	1.2546682980442725e-07	4.1766434998858485e-06	6.650992748106248e-08	7.963125734619726e-07	4.176620504868044e-06	6.650956130377532e-08	1.2582381368838753e-07	4.1766315656045384e-06	6.65097374373004e-08	1.258241469250841e-07	4.176642624559124e-06	6.650991354245134e-08	7.963124087855736e-07	4.176619631009142e-06	6.650954738854108e-08	1.2582378745075072e-07	4.176630693056134e-06	6.650972354293748e-08	1.2546677784185078e-07	4.17664176698834e-06	6.650989988659785e-08	7.963122474907547e-07	4.176618774919956e-06	6.650953375628188e-08	1.2582376175105052e-07	4.176629838291931e-06	6.650970993177835e-08	4.921301237318411e-07	4.1766103680547584e-06	6.65093998840234e-08	1.254661674039787e-07	4.176621448312207e-06	6.650957632840712e-08	1.254665002817525e-07	4.1766325267889015e-06	6.650975274443344e-08	1.254668331058836e-07	4.176643603482941e-06	6.650992913207169e-08	7.963126017936475e-07	4.17662061443177e-06	6.650956304979807e-08	1.258238173460592e-07	4.176631680527001e-06	6.650973926865549e-08	1.2582415074420758e-07	4.176642744823332e-06	6.650991545886586e-08	7.963124399626859e-07	4.176619757132042e-06	6.650954939824207e-08	7.9630805799426e-07	4.1765967751664824e-06	6.650918342879311e-08	1.2546575930326886e-07	4.176607860945481e-06	6.650935996109138e-08	7.963057910905999e-07	4.176584882448686e-06	6.650899404687455e-08	1.2546540209883924e-07	4.176595971173992e-06	6.650917062608531e-08	1.2546573522532052e-07	4.176607058039129e-06	6.650934717567198e-08	1.2582340916378004e-07	4.176618129376087e-06	6.650952347798164e-08	4.921287504037282e-07	4.17659866741869e-06	6.650921356204906e-08	4.92126457593023e-07	4.176579210868289e-06	6.650890373221446e-08	7.963003316188244e-07	4.176556242712252e-06	6.650853798264551e-08	1.2546454189552306e-07	4.1765673402562364e-06	6.650871470226661e-08	1.258222127520146e-07	4.176578422195555e-06	6.650889117339223e-08	7.963001821033782e-07	4.1765554548654326e-06	6.650852543696409e-08	1.2582185473084552e-07	4.176566539490201e-06	6.650870195084555e-08	4.921226731533062e-07	4.1765470920325675e-06	6.650839226578329e-08	1.25821602824022e-07	4.176558179425378e-06	6.650856882373542e-08	4.921216882647288e-07	4.176538734951468e-06	6.65082591861785e-08	7.962926166011311e-07	4.176515779485882e-06	6.650789363866181e-08	7.962882402017763e-07	4.1764928294381006e-06	6.650752817741416e-08	1.2581996817792085e-07	4.176503928611535e-06	6.65077049229453e-08	1.2582030254965192e-07	4.176515025681019e-06	6.650788163496943e-08	7.962880964338511e-07	4.176492075928036e-06	6.650751617840471e-08	1.2581994548886698e-07	4.176503175362711e-06	6.650769292808452e-08	1.254629478819549e-07	4.1765142863035665e-06	6.650786986098886e-08	1.2582061458630898e-07	4.176525381427045e-06	6.65080465420104e-08	1.258209488302854e-07	4.176536474377693e-06	6.650822318842847e-08	1.2582128300780858e-07	4.1765475651444405e-06	6.650839980006684e-08	7.962942992485621e-07	4.176524607649319e-06	6.650803422019547e-08	1.258209255104235e-07	4.1765357006273e-06	6.650821086703879e-08	1.2546392492031165e-07	4.176546805038346e-06	6.650838769594276e-08	1.2582159420442866e-07	4.176557893560326e-06	6.650856427182319e-08	1.258219282437773e-07	4.176568979841524e-06	6.650874081201872e-08	1.2582226221488109e-07	4.176580063874067e-06	6.650891731640424e-08	7.963004935595551e-07	4.176557098195052e-06	6.650855160619614e-08	1.2582190425762583e-07	4.176568184321286e-06	6.650872814391632e-08	1.254649006778647e-07	4.176579281826672e-06	6.65089048628396e-08	4.921241710696607e-07	4.1765598328433085e-06	6.650859515341343e-08	1.2582198661070589e-07	4.176570918897098e-06	6.6508771689974e-08	7.962987484431506e-07	4.176547955542183e-06	6.650840601676496e-08	7.962943701082447e-07	4.176524997348794e-06	6.650804042574625e-08	1.2546360329139747e-07	4.176536103367503e-06	6.650821728022645e-08	7.962921097352575e-07	4.17651314754719e-06	6.650785172699462e-08	7.962877328228646e-07	4.176490196867793e-06	6.650748625562552e-08	4.921136722568646e-07	4.176470767013707e-06	6.650717685080501e-08	1.254619741676249e-07	4.17648188371637e-06	6.650735387541321e-08	7.962817712827496e-07	4.176458940657134e-06	6.650698852538694e-08	1.2581894707322009e-07	4.176470045632335e-06	6.65071653632438e-08	1.2581928160105615e-07	4.176481148262221e-06	6.650734216375467e-08	7.962816299575482e-07	4.176458204747398e-06	6.650697680647594e-08	1.2546159672948672e-07	4.1764693229791684e-06	6.650715385543592e-08	1.2546193070634496e-07	4.176480438877218e-06	6.650733086723503e-08	1.258195946480775e-07	4.1764915387942875e-06	6.650750762455125e-08	7.962836095738039e-07	4.176468592110137e-06	6.650714221680972e-08	4.921111236396069e-07	4.176449166042845e-06	6.650683287229846e-08	1.258186525078196e-07	4.1764602724365985e-06	6.650700973275339e-08	1.254616587725481e-07	4.176471390181368e-06	6.65071867739674e-08	7.962797671804544e-07	4.176448448531007e-06	6.650682144639156e-08	7.962753931234042e-07	4.1764255120915945e-06	6.6506456201797e-08	7.962710200747073e-07	4.1764025808682155e-06	6.65060910402649e-08	4.921033445629371e-07	4.17638316933472e-06	6.650578192720264e-08	1.258166642755483e-07	4.176394288697812e-06	6.650595899419442e-08	1.254596765802876e-07	4.17640541945439e-06	6.650613624262231e-08	1.2546001093974626e-07	4.1764165479649225e-06	6.650631345528717e-08	1.2581766979970947e-07	4.176427660589316e-06	6.650649041498064e-08	4.921062988793177e-07	4.176408244082259e-06	6.650618122273337e-08	4.921040110578584e-07	4.176388832689616e-06	6.650587211193074e-08	7.962640261067975e-07	4.176365912302185e-06	6.650550712297306e-08	1.254588241346891e-07	4.176377049973751e-06	6.650568448153233e-08	4.921003353986444e-07	4.176357646240127e-06	6.65053754927004e-08	7.962580803004566e-07	4.176334734054588e-06	6.650501063435876e-08	4.920953494547628e-07	4.176315340486334e-06	6.65047018074061e-08	1.2581462087361296e-07	4.176326476038013e-06	6.650487913221672e-08	7.962521377160712e-07	4.176303572141993e-06	6.650451440588642e-08	1.2545695144788153e-07	4.176314723695616e-06	6.650469198552117e-08	7.96249897164147e-07	4.176291822636868e-06	6.650432730437738e-08	7.962455311337135e-07	4.176268926983086e-06	6.650396270930517e-08	1.2545591072032333e-07	4.176280085452572e-06	6.650414039907717e-08	7.962432935369814e-07	4.176257192696745e-06	6.65037758501574e-08	7.962389291179391e-07	4.1762343053734655e-06	6.650341138774836e-08	1.2581217968015383e-07	4.1762454571858e-06	6.650358897151665e-08	1.2581251563727554e-07	4.176256606925754e-06	6.650376652228632e-08	7.962388176444889e-07	4.176233720078597e-06	6.650340206746538e-08	1.2545485313743822e-07	4.176244885980276e-06	6.65035798756024e-08	1.2545518856465485e-07	4.176256049834987e-06	6.650375765114511e-08	1.2581283476660942e-07	4.1762671980002e-06	6.650393517684629e-08	7.962408371506786e-07	4.176244309268249e-06	6.650357069201848e-08	4.920846953714096e-07	4.1762249378228985e-06	6.650326221738801e-08	1.258118975255621e-07	4.176236093316514e-06	6.650343985979294e-08	7.962349073751763e-07	4.176213213302596e-06	6.650307551379611e-08	7.962305453996101e-07	4.1761903387981e-06	6.650271125553391e-08	7.962261844664489e-07	4.176167469806376e-06	6.650234708505915e-08	1.2581016630328447e-07	4.176178637134771e-06	6.65025249159288e-08	4.920769576797901e-07	4.176159281964747e-06	6.650221670047602e-08	1.2580991965383586e-07	4.176170452071401e-06	6.650239457558844e-08	7.962223933039531e-07	4.176147589449756e-06	6.650203050655463e-08	7.962180345743957e-07	4.176124732351191e-06	6.650166652547222e-08	7.962136768803346e-07	4.176101880776782e-06	6.650130263235822e-08	4.920679137013677e-07	4.176082544212694e-06	6.650099471319277e-08	1.2580760791833074e-07	4.176093730989549e-06	6.650117285376713e-08	1.2580794492618086e-07	4.176104915774261e-06	6.650135096261776e-08	7.962098987110543e-07	4.176082070586526e-06	6.650098717120623e-08	7.962055431787723e-07	4.176059230917357e-06	6.650062346767348e-08	7.962011886716482e-07	4.176036396764062e-06	6.650025985197641e-08	1.254489256619204e-07	4.176047607066085e-06	6.650043836716888e-08	7.961989722455206e-07	4.176024776006055e-06	6.650007480072815e-08	7.961946192927079e-07	4.176001950448677e-06	6.649971132191206e-08	7.961902673562498e-07	4.175979130386781e-06	6.649934793060565e-08	4.920534489560221e-07	4.175959823366937e-06	6.649904048190257e-08	7.961822353059802e-07	4.175937014413466e-06	6.64986772674853e-08	1.2580322373259058e-07	4.175948232187516e-06	6.649885590165178e-08	4.920498074565976e-07	4.175928933249842e-06	6.649854858164432e-08	1.2580298026184894e-07	4.175940153669191e-06	6.64987272579293e-08	1.2544603445829624e-07	4.175951385644501e-06	6.64989061182316e-08	7.961806246925544e-07	4.175928580231922e-06	6.649854296018845e-08	7.961762763290625e-07	4.175905780223459e-06	6.649817988819768e-08	1.254450018309485e-07	4.1759170191205465e-06	6.649835885871208e-08	7.961740710965911e-07	4.175894221920545e-06	6.649799583143705e-08	7.961697242021397e-07	4.175871430071744e-06	6.649763288937092e-08	7.961653782952313e-07	4.1758486435504734e-06	6.649727003213629e-08	4.920380693275619e-07	4.175829367858323e-06	6.649696308226228e-08	1.257999806227742e-07	4.175840608864318e-06	6.649714208633296e-08	1.2544304394397168e-07	4.175851861251565e-06	6.649732127163803e-08	7.961616447989473e-07	4.175829080055295e-06	6.649695849918289e-08	7.9615730081296e-07	4.175806304083906e-06	6.649659580992359e-08	4.920330778396191e-07	4.1757870381982935e-06	6.649628901618719e-08	1.2544143456326516e-07	4.175798301443523e-06	6.649646837437388e-08	7.961514306308799e-07	4.175775533176477e-06	6.64961058077852e-08	1.2579835860420732e-07	4.175786784673141e-06	6.64962849788751e-08	1.2579869752417518e-07	4.175798033761228e-06	6.64964641116077e-08	7.961513772598048e-07	4.175775264914951e-06	6.649610153578442e-08	1.2579835041330215e-07	4.175786515805038e-06	6.649628069720354e-08	4.920307422843539e-07	4.1757672537856675e-06	6.649597396500731e-08	1.2579810900441757e-07	4.175778506573799e-06	6.649615315664404e-08	7.961476515164524e-07	4.175755742206485e-06	6.649579065213102e-08	1.254404941160628e-07	4.175767010323936e-06	6.649597008786938e-08	1.2579810156163716e-07	4.175778262299603e-06	6.649614926656209e-08	4.920297674935652e-07	4.175759001612837e-06	6.649584255557605e-08	1.2579786023143523e-07	4.175770255403615e-06	6.649602176316956e-08	7.961460754080098e-07	4.175747492409802e-06	6.649565928052193e-08	4.920261410773643e-07	4.175728238503128e-06	6.649535267749846e-08	4.920238722801342e-07	4.175708989433261e-06	6.649504615149576e-08	7.961343939244592e-07	4.175686241780661e-06	6.649468391313941e-08	1.254384060978849e-07	4.175697523586701e-06	6.649486356685054e-08	1.257960080183795e-07	4.175708789239906e-06	6.649504296334477e-08	7.961343549019831e-07	4.17568604071448e-06	6.649468071109924e-08	7.961300178113616e-07	4.17566329724924e-06	6.649431853943455e-08	1.257949768832333e-07	4.175674568787158e-06	6.64944980296473e-08	7.961278306350447e-07	4.175651827514116e-06	6.649413589290136e-08	4.920148691327525e-07	4.175632594000168e-06	6.649382961463698e-08	1.2543679442550534e-07	4.1756438853729555e-06	6.649400942072003e-08	7.961219814105094e-07	4.175621151697482e-06	6.649364740497608e-08	7.961176476265957e-07	4.175598423221981e-06	6.649328547204302e-08	7.961133149155503e-07	4.175575699972656e-06	6.649292362233899e-08	7.961089832824572e-07	4.175552981978468e-06	6.649256185632569e-08	1.257916535943306e-07	4.175564274737279e-06	6.649274168451445e-08	1.2543474216420843e-07	4.175575578899577e-06	6.649292169430549e-08	7.961089620016937e-07	4.175552860948011e-06	6.649255992899943e-08	7.961046316986163e-07	4.1755301484113215e-06	6.6492198249929e-08	1.2543371708331976e-07	4.175541459440561e-06	6.649237836909733e-08	7.96102459769208e-07	4.175518749869147e-06	6.649201673726543e-08	1.254333747337765e-07	4.1755300634385585e-06	6.649219689690255e-08	4.920005302680427e-07	4.175510857674326e-06	6.649189106063195e-08	1.257903847993079e-07	4.175522160433849e-06	6.649207104814728e-08	1.2543347729676783e-07	4.175533474891138e-06	6.649225122195004e-08	1.2543381722144833e-07	4.175544787447987e-06	6.649243136549898e-08	1.2579140706890077e-07	4.1755560845039616e-06	6.649261126221659e-08	7.961052556629132e-07	4.175533374693935e-06	6.649224962664644e-08	1.2543381435477646e-07	4.175544688421415e-06	6.649242978885963e-08	1.2579140423706883e-07	4.175555986736347e-06	6.649260970564663e-08	7.961052409117539e-07	4.175533278410126e-06	6.649224809372433e-08	1.2543381162354123e-07	4.175544593551024e-06	6.649242827846342e-08	7.961030715481195e-07	4.175521888986498e-06	6.649206672645237e-08	1.2579071762631593e-07	4.1755331937555615e-06	6.649224674603643e-08	1.2543380925338115e-07	4.175544510480206e-06	6.649242695600773e-08	7.96103059736317e-07	4.1755218076789665e-06	6.64920654320848e-08	4.919995719896695e-07	4.175502610856536e-06	6.649175973828469e-08	4.919973111678714e-07	4.1754834196935525e-06	6.649145413460686e-08	7.960914169837977e-07	4.175460734861391e-06	6.649109289682665e-08	4.919923791466939e-07	4.175441554879221e-06	6.649078747119235e-08	4.919901202005128e-07	4.1754223805303936e-06	6.649048213526225e-08	7.960797837553039e-07	4.175399713575642e-06	6.649012118215816e-08	1.2542980002010954e-07	4.175411064021669e-06	6.64903019291137e-08	1.2543014103801522e-07	4.175422412760721e-06	6.649048264888385e-08	1.2578772152143264e-07	4.175433746145424e-06	6.649066312414401e-08	4.919892039615315e-07	4.175414576900751e-06	6.649035786947399e-08	7.960783010897976e-07	4.17539191524752e-06	6.648999700076779e-08	7.960739815590121e-07	4.175369259299709e-06	6.648963622290913e-08	1.2578612045296376e-07	4.175380605580411e-06	6.648981690350714e-08	7.960718268857731e-07	4.175357953034812e-06	6.648945617981057e-08	7.960675088664408e-07	4.175335306083255e-06	6.648909554518644e-08	1.2542786565294415e-07	4.175346673589214e-06	6.648927656376013e-08	4.919789478187709e-07	4.175327526674125e-06	6.648897166462036e-08	1.257848634311043e-07	4.175338883403459e-06	6.648915251156895e-08	7.960638751307459e-07	4.175316242817797e-06	6.648879197827942e-08	7.960595589893184e-07	4.1752936076124225e-06	6.648843153065751e-08	7.960552437891954e-07	4.175270977743544e-06	6.648807116800561e-08	1.25783159967777e-07	4.175282345983078e-06	6.648825219821354e-08	1.2542627491711165e-07	4.1752937257267946e-06	6.648843341160808e-08	1.2542661677567872e-07	4.175305103309176e-06	6.648861459057617e-08	1.257841880529184e-07	4.175316465065023e-06	6.648879551751016e-08	1.2578453033709196e-07	4.1753278245907265e-06	6.648897640892256e-08	7.960617668897514e-07	4.175305186685892e-06	6.648861591824478e-08	4.919740584593616e-07	4.175286050067905e-06	6.648831118298065e-08	1.2542638621513678e-07	4.175297429566918e-06	6.648849239243266e-08	7.960559709564285e-07	4.175274799064742e-06	6.648813201961273e-08	1.2578327511285192e-07	4.175286166716372e-06	6.648831304039113e-08	4.919718153468e-07	4.175267034264546e-06	6.648800837144084e-08	7.960501743611322e-07	4.175244410888256e-06	6.648764811207463e-08	7.960458604390344e-07	4.175221792363521e-06	6.648728792996089e-08	1.2542445583250353e-07	4.175233183589888e-06	6.648746932612866e-08	1.25782021333224e-07	4.175244558708031e-06	6.648765046577853e-08	1.257823639879556e-07	4.175255931322568e-06	6.64878315655546e-08	1.2542548128672015e-07	4.175267315041141e-06	6.64880128421487e-08	1.2578304947258388e-07	4.175278682584641e-06	6.648819386116203e-08	7.960523890041072e-07	4.175256053827256e-06	6.648783351606737e-08	1.257827101461757e-07	4.175267422709869e-06	6.648801455640004e-08	7.960502400034129e-07	4.175244795584898e-06	6.648765423729594e-08	1.254251465762049e-07	4.175256179400421e-06	6.648783551541963e-08	7.960480939667279e-07	4.175233553878264e-06	6.648747522183619e-08	7.96043779008296e-07	4.175210933036288e-06	6.648711500278181e-08	1.2542412919694306e-07	4.175222322002639e-06	6.648729636292438e-08	4.919642787695935e-07	4.175203198219778e-06	6.648699183196952e-08	7.960379875388978e-07	4.175180583840222e-06	6.648663171582213e-08	4.919593584676896e-07	4.175161469023327e-06	6.648632732764365e-08	4.919571050308899e-07	4.175142358785723e-06	6.648602301238622e-08	7.960263839376787e-07	4.175119758841017e-06	6.648566312610298e-08	4.919521878778437e-07	4.17510065756795e-06	6.648535895359819e-08	4.919499359681782e-07	4.175081560868351e-06	6.648505485392134e-08	7.960147879017669e-07	4.175058975343341e-06	6.648469519725926e-08	1.2541956383880728e-07	4.175070393592826e-06	6.648487702369619e-08	1.2541990677125637e-07	4.175081809155357e-06	6.648505880734245e-08	1.257774599899749e-07	4.17509320839312e-06	6.64852403310262e-08	1.2577780332180757e-07	4.175104604922239e-06	6.648542181157437e-08	1.2542093425246748e-07	4.175116012360257e-06	6.648560346583624e-08	7.960213456179537e-07	4.175093415580035e-06	6.648524362994072e-08	1.2577780931993308e-07	4.175104810499641e-06	6.648542508485026e-08	1.2542094018203767e-07	4.175116216295381e-06	6.64856067129521e-08	7.9602137890349e-07	4.175093617719078e-06	6.648524684845503e-08	1.2577781515280262e-07	4.1751050109588805e-06	6.648542827660607e-08	1.2577815829308144e-07	4.1751164014122845e-06	6.648560966038413e-08	7.960214085381385e-07	4.175093800972161e-06	6.648524976620678e-08	1.2542060902124148e-07	4.17510520608433e-06	6.648543138340681e-08	1.2542095154179004e-07	4.1751166083732325e-06	6.648561295564727e-08	7.960214423947109e-07	4.175094005997178e-06	6.648525303064149e-08	4.919491288349912e-07	4.175074902449358e-06	6.648494882189469e-08	1.2542004095840484e-07	4.1750863096983425e-06	6.648513047310584e-08	7.9601566058432e-07	4.175063713422168e-06	6.648477064523022e-08	1.2541970466223824e-07	4.175075121580878e-06	6.648495231092054e-08	1.2542004727420294e-07	4.1750865268278185e-06	6.648513393024399e-08	1.2577760055678306e-07	4.175097915540187e-06	6.648531528626785e-08	1.2542073183120905e-07	4.175109314977605e-06	6.648549681308131e-08	7.960200384074566e-07	4.175086709839363e-06	6.648513684409483e-08	7.96015727334964e-07	4.175064109384401e-06	6.648477694967932e-08	7.96011417231139e-07	4.175041513586601e-06	6.648441712941969e-08	1.2577624411022489e-07	4.175052907936887e-06	6.648459857520212e-08	7.960092792250903e-07	4.175030313332574e-06	6.648423877395091e-08	1.2577590655382053e-07	4.175041708516083e-06	6.648442023300075e-08	7.960071420372831e-07	4.175019115127003e-06	6.648406045110608e-08	7.960028338540892e-07	4.174996526417539e-06	6.648370074372677e-08	1.2577488852667753e-07	4.175007926278134e-06	6.648388227725291e-08	1.2541802787155551e-07	4.175019336795348e-06	6.648406398048744e-08	1.2577557559182393e-07	4.1750307307587096e-06	6.648424542012465e-08	1.2577591879546854e-07	4.175042121836735e-06	6.648442681382528e-08	4.919430029724737e-07	4.175023018333487e-06	6.648412260582542e-08	1.2577568639801713e-07	4.1750344107130865e-06	6.648430402026156e-08	1.2541882328389205e-07	4.175045813920721e-06	6.648448560713809e-08	1.2541916581637425e-07	4.1750572143809845e-06	6.64846671502772e-08	1.257767165131776e-07	4.175068598518983e-06	6.648484843350919e-08	4.919461255363268e-07	4.1750494877591985e-06	6.648454411000666e-08	4.91943874976589e-07	4.175030381900529e-06	6.64842398645511e-08	7.960049836178034e-07	4.175007787229418e-06	6.648388006234269e-08	1.2577522757745667e-07	4.175019181749156e-06	6.648406151091436e-08	1.2541836588070353e-07	4.175030587347886e-06	6.648424313592854e-08	1.2577591450066882e-07	4.1750419768470385e-06	6.648442450458691e-08	1.2577625765788123e-07	4.175053363946487e-06	6.648460583504983e-08	1.2577660075198985e-07	4.175064748719766e-06	6.648478712848799e-08	7.960115456448905e-07	4.175042145094363e-06	6.648442718378343e-08	1.2577626293696384e-07	4.175053532294742e-06	6.648460851589441e-08	1.2541939813032664e-07	4.175064930969842e-06	6.648479003075097e-08	7.960115882352085e-07	4.175042327886296e-06	6.648443009471668e-08	1.2541906176193271e-07	4.175053729347774e-06	6.64846116539711e-08	7.960094589752122e-07	4.175031129672218e-06	6.648425177223148e-08	7.960051540763252e-07	4.175008535878949e-06	6.648389198416993e-08	7.960008504564957e-07	4.174985948001564e-06	6.648353229032299e-08	4.91936421503145e-07	4.174966858775798e-06	6.648322830991758e-08	1.2577399591482516e-07	4.174978264849643e-06	6.648340994268767e-08	1.2577433967439674e-07	4.17498966924741e-06	6.648359154878939e-08	4.919368693359042e-07	4.174970581876861e-06	6.64832875979781e-08	1.2577410855884417e-07	4.1749819900726855e-06	6.648346926459604e-08	1.2541725057909467e-07	4.17499341044372e-06	6.648365112511523e-08	1.2541759382069986e-07	4.175004829444335e-06	6.648383296383067e-08	7.960001761853326e-07	4.174982250537173e-06	6.648347341295198e-08	7.959958765003713e-07	4.174959678102584e-06	6.648311396515381e-08	1.257737810549432e-07	4.1749710933395585e-06	6.648329574398089e-08	7.959937588551438e-07	4.174948525901752e-06	6.648293637577576e-08	1.2541624654864524e-07	4.174959959330366e-06	6.648311844431955e-08	4.919334005369281e-07	4.17494088848748e-06	6.648281475681503e-08	7.959880147255381e-07	4.174918332986039e-06	6.648245557871444e-08	1.2577253662994932e-07	4.174929763421854e-06	6.648263759963579e-08	1.2541568381252366e-07	4.1749412065962504e-06	6.648281982341881e-08	1.2577322614049693e-07	4.174952635295876e-06	6.648300181670993e-08	7.959902725125432e-07	4.174930082713625e-06	6.648264268511594e-08	4.919299005500845e-07	4.1749110273155485e-06	6.64823392435944e-08	1.2577231766642745e-07	4.1749224670294e-06	6.648252141229855e-08	1.254154657400253e-07	4.1749339195995515e-06	6.648270378573077e-08	1.2541580998357705e-07	4.174945371401858e-06	6.648288614693516e-08	1.2577335293179678e-07	4.174956808805565e-06	6.648306827885067e-08	1.2577369769267e-07	4.1749682454192175e-06	6.648325039818179e-08	1.257740424247681e-07	4.174979681222289e-06	6.64834325046e-08	7.959954601014268e-07	4.1749571348795476e-06	6.648307347233166e-08	1.2541650836525178e-07	4.174968589155075e-06	6.648325587290236e-08	4.919344588296307e-07	4.174949538331846e-06	6.648295250418499e-08	7.959897221524283e-07	4.174927003696339e-06	6.648259365831704e-08	1.2577280092811664e-07	4.17493845474454e-06	6.648277600747174e-08	1.2541594789667038e-07	4.17494991840626e-06	6.648295855746979e-08	7.959898009178503e-07	4.174927387038012e-06	6.648259976357625e-08	4.919296089038563e-07	4.174908351282004e-06	6.648229663472235e-08	4.919273661603126e-07	4.17488932135318e-06	6.648199359864527e-08	7.959782515657821e-07	4.1748668083215484e-06	6.648163509669594e-08	1.254137962505892e-07	4.174878291994126e-06	6.64818179652714e-08	1.2541414130134957e-07	4.1748897742040045e-06	6.648200081052449e-08	1.2577168028929142e-07	4.174901241203192e-06	6.648218341352809e-08	1.257720257911235e-07	4.174912706484112e-06	6.648236598913812e-08	1.2541517526752502e-07	4.174924183537395e-06	6.648254875218225e-08	1.2577271699946042e-07	4.174935644984243e-06	6.648273126667307e-08	1.2577306228704434e-07	4.174947104310503e-06	6.64829137473619e-08	1.2541620859376991e-07	4.174958575000959e-06	6.648309640898335e-08	7.959914467341452e-07	4.174936047750163e-06	6.648273768030097e-08	1.2577307432365468e-07	4.174947506199037e-06	6.648292014692484e-08	1.257734194558463e-07	4.174958961994907e-06	6.648310257126538e-08	7.95991510906898e-07	4.174936432440552e-06	6.648274380579702e-08	1.2541588767858748e-07	4.174947902401667e-06	6.648292645564389e-08	1.2541623212759605e-07	4.174959369289679e-06	6.648310905651614e-08	7.959915757088078e-07	4.174936836080959e-06	6.648275023274752e-08	1.2541589940327654e-07	4.1749483026388565e-06	6.648293282829583e-08	4.919320281231115e-07	4.1749292595676925e-06	6.648262958236439e-08	7.959858190806662e-07	4.17490672920559e-06	6.648227080382607e-08	7.959815172118815e-07	4.174884201915938e-06	6.648191207418313e-08	4.919244586854935e-07	4.174865167870814e-06	6.648160897189432e-08	1.257709373327427e-07	4.174876627596219e-06	6.648179145847635e-08	1.2577128232805476e-07	4.174888083148764e-06	6.648197387857229e-08	1.257716271835253e-07	4.1748995343849035e-06	6.648215622989771e-08	1.2577197189553246e-07	4.174910981168436e-06	6.648233851028561e-08	7.959822874940833e-07	4.174888439651228e-06	6.648197955388009e-08	1.2541444321397151e-07	4.174899897034446e-06	6.64821620030028e-08	7.959801587362392e-07	4.174877352156634e-06	6.64818029930305e-08	1.2541410950704354e-07	4.174888806091244e-06	6.648198538718506e-08	1.2541445326832759e-07	4.174900255027434e-06	6.648216770171958e-08	1.257719917147423e-07	4.174911685249911e-06	6.64823497182304e-08	7.95982374564865e-07	4.174889124999037e-06	6.648199046337132e-08	4.919249647110606e-07	4.174870058967267e-06	6.648168685141103e-08	1.257710809679411e-07	4.174881486421511e-06	6.648186882379e-08	1.257714248755116e-07	4.174892908532049e-06	6.648205071106212e-08	1.254145744218773e-07	4.1749043388852645e-06	6.648223272958284e-08	1.257721126075242e-07	4.174915750199316e-06	6.648241444491213e-08	4.919280715756381e-07	4.1748966632962785e-06	6.648211050055526e-08	1.2541468614153115e-07	4.1749080840514815e-06	6.648229236622004e-08	7.95981625028961e-07	4.17488549916087e-06	6.648193271894702e-08	1.2541435003139402e-07	4.1748969154142884e-06	6.648211451292676e-08	1.254146926263711e-07	4.174908326260778e-06	6.648229622081175e-08	7.959816493653238e-07	4.1748857310910514e-06	6.648193640987924e-08	4.919245022059733e-07	4.174866632220613e-06	6.648163227498775e-08	1.2541378186459058e-07	4.1748780402403e-06	6.648181393788719e-08	7.959758555611051e-07	4.174855443410143e-06	6.648145410056238e-08	1.2541344508312708e-07	4.174866847530888e-06	6.648163570140792e-08	1.2541378735389286e-07	4.17487824659761e-06	6.648181722179452e-08	7.959758780034825e-07	4.174855640935328e-06	6.64814572439009e-08	1.2541345010256976e-07	4.1748670367082355e-06	6.648163871188417e-08	1.257709840880595e-07	4.174878414120621e-06	6.648181988751956e-08	7.959758963140941e-07	4.174855800807405e-06	6.64814597878874e-08	7.959715812822531e-07	4.174833190513386e-06	6.648109973636729e-08	1.2541277464906855e-07	4.174844581264785e-06	6.648128112451006e-08	7.959694361204725e-07	4.174821969609412e-06	6.648092105138982e-08	1.25412437147785e-07	4.174833358740473e-06	6.648110241380434e-08	1.2541277909253018e-07	4.174844744001109e-06	6.64812837146268e-08	7.959694613167947e-07	4.174822127727029e-06	6.648092356808932e-08	1.2576962947061706e-07	4.174833498799726e-06	6.648110464306281e-08	4.919183146006424e-07	4.1748143780629994e-06	6.648080016047713e-08	7.959636707400972e-07	4.174791767123508e-06	6.648044009902618e-08	4.919134005430255e-07	4.174772655233309e-06	6.648013575740136e-08	1.2541095486466556e-07	4.174784048035869e-06	6.648031717858132e-08	4.919124951261278e-07	4.1747649382214025e-06	6.648001287010501e-08	1.2541072297113368e-07	4.174776332857357e-06	6.648019432057435e-08	4.91911591619976e-07	4.174757225909876e-06	6.647989005784765e-08	7.959527848725591e-07	4.174734631310373e-06	6.647953025689273e-08	1.2540981260252896e-07	4.174746033495212e-06	6.647971182771475e-08	4.91908032951582e-07	4.174726936087895e-06	6.647940771705003e-08	1.257667614941092e-07	4.174738328431632e-06	6.64795891312541e-08	1.2576710477780002e-07	4.174749719524206e-06	6.647977052558239e-08	7.95951374001562e-07	4.174727133394028e-06	6.647941085974348e-08	7.959470738014357e-07	4.174704554456969e-06	6.647905130849554e-08	1.2576608774577017e-07	4.174715956566839e-06	6.647923287840186e-08	1.2540925240006859e-07	4.174727371784197e-06	6.647941465707865e-08	7.95947137215197e-07	4.174704799238307e-06	6.647905520773949e-08	1.2540891763338463e-07	4.174716220778757e-06	6.647923708718855e-08	1.2540926094129607e-07	4.174727642300576e-06	6.647941896637968e-08	1.257667842708241e-07	4.174739050334172e-06	6.647960063081749e-08	7.959493915824009e-07	4.174716485935429e-06	6.647924131136908e-08	1.254092696494061e-07	4.174727915126862e-06	6.647942331279624e-08	1.2576679328143817e-07	4.174739331228428e-06	6.647960510580734e-08	1.2540995645255166e-07	4.174750761593671e-06	6.647978712598436e-08	1.2541030010219025e-07	4.1747621927066824e-06	6.647996915809445e-08	1.2576782676537304e-07	4.174773611041537e-06	6.648015098674488e-08	1.254109870903869e-07	4.174785043920606e-06	6.64803330470211e-08	1.2541133084146722e-07	4.174796477796059e-06	6.648051512318149e-08	7.959604036532238e-07	4.174773927152741e-06	6.648015602297036e-08	1.257681815744117e-07	4.174785356432441e-06	6.64803380259727e-08	1.2576852621571777e-07	4.1747967868511125e-06	6.648052004712132e-08	7.959604880244473e-07	4.174774247430251e-06	6.648016112564431e-08	1.2541100822634297e-07	4.1747857006595876e-06	6.648034351004295e-08	4.919128592751199e-07	4.1747666599107515e-06	6.648004030229305e-08	7.959547696329415e-07	4.174744139744441e-06	6.647968168742431e-08	1.2541010485708166e-07	4.174755610066556e-06	6.647986434399867e-08	1.2541044975386573e-07	4.174767081461422e-06	6.648004701764675e-08	1.2576797812270828e-07	4.174778540263037e-06	6.648022949074494e-08	1.2576832365081808e-07	4.174790000028522e-06	6.648041197917757e-08	4.919134025851294e-07	4.174770979204811e-06	6.648010908865336e-08	1.2576809652857598e-07	4.174782447471232e-06	6.648029171241519e-08	1.2541125755378306e-07	4.174793930052134e-06	6.648047456410152e-08	1.2541160278781017e-07	4.1748054132257295e-06	6.648065742520077e-08	7.959622213947987e-07	4.174782914386514e-06	6.648029914977988e-08	4.919125920262482e-07	4.174763910014972e-06	6.647999652110692e-08	4.91910356851628e-07	4.174744913036937e-06	6.647969401013156e-08	7.959507039782939e-07	4.1747224376797685e-06	6.647933610852087e-08	1.2540945660846246e-07	4.174733948853875e-06	6.647951941531317e-08	1.2540980263499374e-07	4.174745459664208e-06	6.647970271627463e-08	1.2576733026659838e-07	4.174756956331115e-06	6.647988579197302e-08	1.2541049420566865e-07	4.174768465916565e-06	6.648006907334818e-08	4.919109108100561e-07	4.174749478977708e-06	6.647976672199411e-08	7.959515972211101e-07	4.174727012783572e-06	6.647940896602746e-08	7.959473166693775e-07	4.174704552640666e-06	6.647905130636032e-08	1.257660988923419e-07	4.17471606407925e-06	6.647923461702736e-08	7.959452330667267e-07	4.174693607228117e-06	6.647887700967108e-08	7.959409530045853e-07	4.174671155632233e-06	6.647851948593589e-08	1.2540791790398966e-07	4.174682688065413e-06	6.647870313075563e-08	7.95938872622191e-07	4.174660238182058e-06	6.647834563418178e-08	1.2540759011912947e-07	4.1746717721284505e-06	6.647852930299068e-08	1.254079366551967e-07	4.1746833031566445e-06	6.647871292528648e-08	7.959389892869151e-07	4.17466085007758e-06	6.647835537767083e-08	1.2540760864677441e-07	4.174672381376739e-06	6.647853900417519e-08	4.918995891233083e-07	4.174653412799023e-06	6.647823694457852e-08	7.959332872594329e-07	4.174630962639739e-06	6.647787944329353e-08	1.2576388271044987e-07	4.17464248265406e-06	6.647806288993932e-08	1.2540705690329584e-07	4.174654012142997e-06	6.647824648742638e-08	1.2576457703625985e-07	4.1746655237334945e-06	6.647842979986055e-08	1.2576492378947023e-07	4.174677030908087e-06	6.647861304194194e-08	1.2540809461543723e-07	4.174688547156016e-06	6.647879642847793e-08	7.959399723824572e-07	4.1746660733062466e-06	6.647843854971308e-08	1.2576494018690161e-07	4.174677573074103e-06	6.647862167373543e-08	1.2576528655142262e-07	4.174689067864804e-06	6.647880471847639e-08	7.959400627938024e-07	4.174666584119651e-06	6.647844668203319e-08	1.2540778046133552e-07	4.1746780888834945e-06	6.647862988552404e-08	1.257653018477335e-07	4.174689574718163e-06	6.647881278756615e-08	7.959401497820351e-07	4.174667080029115e-06	6.647845457677243e-08	1.2576497001982196e-07	4.174678561643043e-06	6.647863741155597e-08	4.919002760921855e-07	4.174659550233573e-06	6.647833466941138e-08	1.2576474299449834e-07	4.174671027618509e-06	6.647851743682301e-08	7.959366007272442e-07	4.174648522846665e-06	6.647815906539845e-08	1.2540723726041307e-07	4.17466000915435e-06	6.647834197488062e-08	1.2576475652927497e-07	4.174671476174713e-06	6.647852457723247e-08	7.959366769279369e-07	4.174648959400495e-06	6.64781660146701e-08	4.918967699830803e-07	4.174629933230139e-06	6.647786303742992e-08	7.959287510498513e-07	4.1746074192961275e-06	6.647750452008569e-08	1.2576317189409672e-07	4.174618883781472e-06	6.647768708207885e-08	7.959266392605998e-07	4.17459636467399e-06	6.647732848237284e-08	7.959223435882452e-07	4.174573846995982e-06	6.64769699054398e-08	1.2576216030357397e-07	4.174585308115016e-06	6.647715241387973e-08	1.254053375967585e-07	4.1745967775688846e-06	6.647733505507536e-08	7.959224164116866e-07	4.174574249237506e-06	6.647697630856748e-08	7.959181197883202e-07	4.174551722805134e-06	6.647661759232426e-08	1.254043285815405e-07	4.174563190120469e-06	6.647680019955598e-08	7.95916008843772e-07	4.174540660171419e-06	6.64764414273755e-08	4.918839869132321e-07	4.174521622506911e-06	6.647613826732181e-08	1.254034243366439e-07	4.174533089207522e-06	6.647632086487722e-08	7.959102679410915e-07	4.174510559445378e-06	6.647596209578047e-08	7.959059722869568e-07	4.174488032581945e-06	6.64756033728857e-08	1.2540241534285805e-07	4.174499499828119e-06	6.647578597926089e-08	1.257599204246433e-07	4.174510949713859e-06	6.647596830922482e-08	7.959060466617559e-07	4.174488417336491e-06	6.647560949864483e-08	1.2540242701580215e-07	4.174499880291215e-06	6.647579203681447e-08	1.2575993202517596e-07	4.174511326425968e-06	6.647597430717795e-08	1.2540311531249033e-07	4.1745227831457e-06	6.647615674613825e-08	1.2540345953402325e-07	4.174534236985247e-06	6.647633913927189e-08	7.959104887875365e-07	4.174511694136773e-06	6.647598016213854e-08	1.2540312656119777e-07	4.174523149064192e-06	6.647616257268693e-08	7.959083762864178e-07	4.174500607903687e-06	6.64758036225155e-08	7.959040795182275e-07	4.174478071680848e-06	6.647544475102297e-08	7.95899783690594e-07	4.1744555406129695e-06	6.647508596166715e-08	7.958954888123148e-07	4.1744330149046175e-06	6.647472725770265e-08	7.958911948891038e-07	4.174410494746355e-06	6.647436864216125e-08	1.2540008702192198e-07	4.1744219698827445e-06	6.647455137478723e-08	4.918699947683888e-07	4.1744029427497225e-06	6.647424838316467e-08	7.958854629200913e-07	4.174380432673051e-06	6.647388992824129e-08	1.2575633458006455e-07	4.174391903217125e-06	6.647407258781261e-08	1.2575668020321282e-07	4.174403372665566e-06	6.647425522993872e-08	7.958855445639777e-07	4.174380865657127e-06	6.647389682390111e-08	1.257563477823355e-07	4.174392339230942e-06	6.64740795317455e-08	1.2539954204653022e-07	4.174403825402337e-06	6.647426244018958e-08	7.958856281090673e-07	4.174381321680446e-06	6.647390408649e-08	1.257563615750411e-07	4.17439279836486e-06	6.647408684386738e-08	1.2575670731500332e-07	4.174404273984492e-06	6.647426958427209e-08	7.958857078657433e-07	4.174381773404102e-06	6.647391128057388e-08	7.958814150368886e-07	4.174359278787685e-06	6.647355307185356e-08	7.95877122948048e-07	4.174336790139234e-06	6.647319495816839e-08	7.95872831577099e-07	4.174314307435222e-06	6.64728369391374e-08	1.2575434237516137e-07	4.1743258020170146e-06	6.647301998146578e-08	4.918586299454635e-07	4.17430681066182e-06	6.647271755955962e-08	1.2575411628834844e-07	4.174318308827879e-06	6.64729006588999e-08	7.958692899959373e-07	4.174295834058842e-06	6.647254276610024e-08	4.918550842566396e-07	4.174276851358076e-06	6.647224048191717e-08	1.2575321319475387e-07	4.174288356805524e-06	6.647242369710258e-08	7.95863561024539e-07	4.174265890206978e-06	6.647206593429952e-08	4.918515385631815e-07	4.174246914800897e-06	6.647176376616118e-08	1.2575231058417e-07	4.174258426051717e-06	6.647194707363057e-08	7.958578321666237e-07	4.174235965985686e-06	6.64715894147195e-08	7.958535411995669e-07	4.174213510092419e-06	6.647123182221584e-08	7.958492506349542e-07	4.1741910581875045e-06	6.647087429317964e-08	1.257506264961902e-07	4.174202576188276e-06	6.647105770794178e-08	1.253938379805263e-07	4.174214104318492e-06	6.647124128394735e-08	7.958493360745361e-07	4.174191648022668e-06	6.647088368482463e-08	1.2539350887382656e-07	4.17420317470552e-06	6.647106723767548e-08	1.2539385472353667e-07	4.174214697234162e-06	6.647125072431784e-08	7.958494185670515e-07	4.17419223449558e-06	6.647089302244737e-08	7.958451246016731e-07	4.1741697742294515e-06	6.647053535990697e-08	1.2539284992306358e-07	4.174181295551556e-06	6.647071882719248e-08	7.958430170005636e-07	4.1741588321345854e-06	6.647036111439149e-08	4.918388153160559e-07	4.174139857330189e-06	6.647005895518431e-08	1.2539194968646733e-07	4.1741513762394295e-06	6.64702423839192e-08	7.958372794089752e-07	4.174128911015477e-06	6.646988464223646e-08	7.958329846987659e-07	4.1741064473550895e-06	6.646952692542165e-08	4.918326101889522e-07	4.174087471756812e-06	6.646922475344497e-08	1.2574749907335576e-07	4.174098973899782e-06	6.646940791505792e-08	1.2539071884742713e-07	4.174110483764676e-06	6.646959119961644e-08	1.2574819126964232e-07	4.174121974054104e-06	6.646977417243452e-08	7.95831609631446e-07	4.174099494240592e-06	6.646941619830944e-08	1.2539073287663386e-07	4.17411099250332e-06	6.646959929807046e-08	7.95829496388301e-07	4.174088507401981e-06	6.646924123973556e-08	7.958252000660183e-07	4.174066023580371e-06	6.646888320177865e-08	7.958209044840218e-07	4.174043541070881e-06	6.646852518472054e-08	1.2538904994487026e-07	4.174055034461357e-06	6.64687082068889e-08	1.2574651714664217e-07	4.1740665082289924e-06	6.646889091659837e-08	4.918278377768056e-07	4.174047502333312e-06	6.646858826214973e-08	7.958173440731089e-07	4.17402501052124e-06	6.646823009704369e-08	7.958130500017509e-07	4.1740025205932865e-06	6.64678719619672e-08	1.2574493338779316e-07	4.174013991352071e-06	6.646805462385018e-08	7.958109393915431e-07	4.1739914977011656e-06	6.646769642957208e-08	7.958066472609982e-07	4.173969006509618e-06	6.646733827449708e-08	7.958023564342712e-07	4.173946517983362e-06	6.64669801619097e-08	4.918136897095217e-07	4.1739275190643164e-06	6.646667761880377e-08	1.2574267231968447e-07	4.173938991226924e-06	6.646686030325234e-08	1.2538590524657442e-07	4.1739504724940905e-06	6.646704313275099e-08	1.2574336337061144e-07	4.1739619359224035e-06	6.64672256782478e-08	7.958010052334493e-07	4.173939440448799e-06	6.64668674553584e-08	1.253859182624714e-07	4.1739509167256646e-06	6.646705020558672e-08	1.2538626291163144e-07	4.173962389613907e-06	6.646723290192957e-08	1.2538660749404066e-07	4.173973859428336e-06	6.646741554940054e-08	1.25744067444073e-07	4.173985312874583e-06	6.646759793629794e-08	1.2538729608915043e-07	4.173996777498121e-06	6.646778050126303e-08	7.958076705778126e-07	4.1739742725304205e-06	6.646742212766e-08	7.958033878842883e-07	4.173951774103925e-06	6.646706385828837e-08	7.957991073372183e-07	4.173929282520563e-06	6.646670569795908e-08	7.957948289829966e-07	4.173906798091195e-06	6.646634765162433e-08	1.2538493829858663e-07	4.173918282975719e-06	6.646653053958792e-08	1.253852835341863e-07	4.173929767242039e-06	6.646671341779191e-08	7.957949520776185e-07	4.173907289587687e-06	6.646635547959253e-08	1.257420636792252e-07	4.17391876703387e-06	6.646653824934719e-08	1.2538529904820455e-07	4.173930258447037e-06	6.646672124159675e-08	1.2574275634649913e-07	4.173941736936603e-06	6.646690402812723e-08	1.253859898408873e-07	4.173953230035088e-06	6.646708704737046e-08	1.2538633553082028e-07	4.173964724439641e-06	6.646727008748616e-08	1.257437959793306e-07	4.173976206836948e-06	6.646745293646717e-08	7.958038991093633e-07	4.173953745448653e-06	6.646709525782228e-08	1.257434663550897e-07	4.1739652389188305e-06	6.64672782832597e-08	7.958018412019592e-07	4.173942790760686e-06	6.646692081541572e-08	1.2574313757771574e-07	4.1739542962875545e-06	6.646710403296602e-08	1.2538637097144242e-07	4.173965818271543e-06	6.646728751263983e-08	4.918162202664851e-07	4.173946868278716e-06	6.64669857505794e-08	7.957984084081108e-07	4.173924448963218e-06	6.64666287422339e-08	1.253854764429637e-07	4.1739359945425906e-06	6.646681259778632e-08	7.957963720465594e-07	4.173913590765968e-06	6.646645583696299e-08	1.2538515173978256e-07	4.173925150648279e-06	6.64666399203531e-08	4.918115052507592e-07	4.173906240957199e-06	6.646633880024309e-08	1.2574204220307012e-07	4.173917801815687e-06	6.646652289923185e-08	1.257423912181155e-07	4.1739293667027925e-06	6.646670706239291e-08	4.918120451591519e-07	4.173910475964546e-06	6.646640624414204e-08	7.957916151656276e-07	4.173888120432061e-06	6.646605025168215e-08	7.957873718337189e-07	4.173865777139885e-06	6.64656944541393e-08	4.918045962013385e-07	4.173846920746988e-06	6.646539418281367e-08	1.2574025988617836e-07	4.173858533435338e-06	6.646557910718665e-08	7.957817822847305e-07	4.173836218065916e-06	6.646522375425312e-08	4.918011517023727e-07	4.1738173876985746e-06	6.646492389731215e-08	1.257393724921053e-07	4.173829025667432e-06	6.646510922419193e-08	1.2573972379665986e-07	4.173840667301045e-06	6.646529460939645e-08	1.2538297094953789e-07	4.173852326034611e-06	6.646548026686546e-08	1.257404270957591e-07	4.173863974488475e-06	6.646566576059328e-08	4.918044735435115e-07	4.17384516674916e-06	6.646536626378607e-08	4.918022661035012e-07	4.173826368792739e-06	6.646506692270657e-08	7.957757603226559e-07	4.173804109249673e-06	6.646471245839656e-08	1.2573897713785412e-07	4.173815788689235e-06	6.64648984453041e-08	4.917988262591856e-07	4.173797010863964e-06	6.646459942459073e-08	1.2573876439898386e-07	4.173808700684051e-06	6.646478557664833e-08	1.2538201549663845e-07	4.1738204054553115e-06	6.646497196671204e-08	7.957746679071009e-07	4.173798166848141e-06	6.646461783538284e-08	7.957704345403242e-07	4.173775935875047e-06	6.646426382551593e-08	1.2573813137173164e-07	4.173787642091092e-06	6.646445023829595e-08	7.957684375530225e-07	4.173765417099247e-06	6.64640963234687e-08	7.957642036077493e-07	4.173743198239732e-06	6.646374250617611e-08	1.257371461481781e-07	4.173754915529693e-06	6.646392909497312e-08	7.957622049660223e-07	4.1737326995766944e-06	6.64635753237396e-08	7.957579695634505e-07	4.1737104881489544e-06	6.646322162443968e-08	1.2573616137692864e-07	4.173722212205524e-06	6.646340832063941e-08	1.2573651469171344e-07	4.173733933206392e-06	6.646359496807642e-08	1.2573686787889423e-07	4.1737456507254665e-06	6.646378155996506e-08	1.2538012473167704e-07	4.173757377935346e-06	6.64639683060687e-08	4.917919450571841e-07	4.173738621781273e-06	6.646366962893684e-08	7.95759081720601e-07	4.173716396275184e-06	6.64633157047717e-08	4.917871031258384e-07	4.17369764292166e-06	6.646301707198871e-08	1.2537868241151263e-07	4.1737093698192324e-06	6.646320381264636e-08	1.2537903455694597e-07	4.173721090480584e-06	6.646339045390396e-08	7.957557115185625e-07	4.17369885082013e-06	6.646303630390011e-08	4.917850039505533e-07	4.1736800828072376e-06	6.646273743726362e-08	7.957478745770102e-07	4.173657841156792e-06	6.646238325533632e-08	1.2573457442846365e-07	4.173669538655693e-06	6.646256952732154e-08	1.253778368739919e-07	4.173681241470026e-06	6.646275588388051e-08	1.2573527878311434e-07	4.173692922117116e-06	6.646294188737559e-08	7.95750280772466e-07	4.173670648046363e-06	6.646258718886188e-08	7.957460219217459e-07	4.173648370756128e-06	6.64622324389846e-08	4.917789840657025e-07	4.173629565479316e-06	6.646193297836469e-08	4.917767571994829e-07	4.173610757154563e-06	6.646163346914182e-08	1.2537606888617217e-07	4.173622430477796e-06	6.64618193556469e-08	1.2573350474421983e-07	4.173634080027956e-06	6.646200486355707e-08	1.2573385527091654e-07	4.173645719323882e-06	6.646219020815519e-08	1.2537711789776326e-07	4.173657361908686e-06	6.646237560510995e-08	1.2573455579279053e-07	4.173668980520769e-06	6.646256062030643e-08	1.253778158113463e-07	4.17368060235961e-06	6.646274568688154e-08	4.917826968199574e-07	4.173661723921956e-06	6.646244506102417e-08	7.95744201267254e-07	4.17363936117565e-06	6.646208895000349e-08	7.957399256070898e-07	4.173616994032072e-06	6.646173276894915e-08	1.2573333747886784e-07	4.173628579977929e-06	6.646191726394089e-08	1.2573368609643984e-07	4.173640155618116e-06	6.646210159485599e-08	7.957400445664551e-07	4.173617760890459e-06	6.646174497461666e-08	4.917752338691937e-07	4.173598845134437e-06	6.646144375456145e-08	1.257327891118536e-07	4.1736104037991196e-06	6.64616278152638e-08	7.957343434113347e-07	4.1735879913198594e-06	6.646127091246426e-08	4.917717024994209e-07	4.17356905945331e-06	6.646096943600465e-08	1.2537480976780052e-07	4.173580616585167e-06	6.646115347247772e-08	1.2537515664031112e-07	4.1735921649128306e-06	6.646133736882567e-08	7.957308352466507e-07	4.173569727672107e-06	6.64609800719827e-08	1.2537482897435768e-07	4.173581265570063e-06	6.646116380241142e-08	1.253751753352796e-07	4.1735927957038416e-06	6.646134740928771e-08	1.2537552148535878e-07	4.173604318440842e-06	6.646153089846508e-08	1.2573295140892656e-07	4.17361582054201e-06	6.646171405912394e-08	7.957353198261114e-07	4.173593349324631e-06	6.64613562216627e-08	7.957310321164071e-07	4.173570878610105e-06	6.646099839232088e-08	7.957267451769234e-07	4.173548408937295e-06	6.646064057968363e-08	1.2573126653799034e-07	4.173559905706748e-06	6.646082365588912e-08	1.253745326510157e-07	4.173571411323488e-06	6.646100687307697e-08	1.2537487823476654e-07	4.173582912568759e-06	6.646119002074896e-08	1.253752237072085e-07	4.173594409839611e-06	6.646137310522768e-08	1.257326521983338e-07	4.173605889914169e-06	6.646155591596419e-08	1.2573299805466324e-07	4.173617366800702e-06	6.646173867602894e-08	1.2537625874869894e-07	4.173628854502857e-06	6.646192160841806e-08	1.2537660388493652e-07	4.173640339782789e-06	6.646210450232723e-08	1.2573403601343366e-07	4.17365180939332e-06	6.646228714680267e-08	7.957421730910774e-07	4.173629308913692e-06	6.646192884451511e-08	4.917765183329031e-07	4.173610301708459e-06	6.646162617021762e-08	1.2573313134796664e-07	4.173621779965981e-06	6.646180895272876e-08	1.2537639178870815e-07	4.173633271467993e-06	6.646199194621715e-08	1.257338235660987e-07	4.173644749251283e-06	6.646217472131072e-08	4.917783415752147e-07	4.173625747747107e-06	6.646187213808673e-08	4.917761036447939e-07	4.173606753693238e-06	6.646156967360275e-08	1.2573302506513502e-07	4.173618245390192e-06	6.64617526705206e-08	2.8509598989081958e-05	404.5437069722688	405.039072018406	4559.519044909819
