## Supporting scripts, data, and simulation results. for "A chemical reaction network model of PURE": mGapt-deGFP_5nM_n2.csv (part 21 of 63)

159	749.7044724884204	1058.066665183839	202.8962495998671	0.023835460364675043	0.34924642220864055	0.007029354226266642	0.035700919945565394	0.5246252255504027	0.045893165016749296	0.013669452712775837	0.0	752.7089593984291	9246.671151838387	0.029512744323978934	0.0	3.88219566278546	0.07531350167551581	6.603434831472212	0.0	2.9410045458460218e-06	0.0	0.024531664462884746	5.438128162280825	6.155604337753325	0.0647572399871428	0.21642916628229547	118.853392473787	2239.9416013941895	0.0	126.05162914945409	96.34551757488269	0.0	0.0018430763557071737	0.0	2.5802705374135013	0.03466766179242543	0.08355254800432556	2.861786495268638	0.0	0.06042667554876879	0.04977874374882245	1.617875373147784	1.3328299810050264	0.5328385269464354	0.20435836845096753	1.8018923312448898	0.0	1.4826513063129084e-05	0.0	0.244796905754381	0.0	2.1551802831971916	3.6363458456689606e-07	0.0008048371311637113	0.010265210683989898	6.0704760651118976e-05	0.0	0.03553146270514698	0.0027449858048241714	0.0008435515767396423	0.00974924733876667	18838.607558993743	26.06038507748576	0.0031603574931013635	0.0	0.039290723736473104	0.09978978336996105	0.017759135401660343	0.11792566488591157	0.0	0.18388885701337807	0.0	6.301858530034682e-06	0.0	0.6542751807957364	0.0027391994412645226	15.999517828739872	0.0	1.275543320616133e-07	0.0	5.403637134564563e-05	1.1610798033453343e-05	2.9581664255700603e-10	3.7569823837286126e-06	4.647092432839631e-06	1.373138124379121e-09	0.05376614247427258	0.18264753130504724	9.524183118924162e-10	1.1183201149500194e-09	3.286594404238769e-13	1.944530100797263e-05	4.135593228672697e-09	3.2855512777724243e-06	6.785106608161791e-13	1.1814883815381043	0.0	0.0010219408012485539	0.20434452439776185	0.06591453531176207	2.1770601353931736e-07	1.0885300019830459e-07	0.00022395522477681114	1.9366708668680275e-07	3.873340436344632e-05	1.2494228055165141e-05	0.6164854789884683	0.00021245750129014293	0.5848379664637934	5.841301317914903	0.0	0.0	1.5354883059691806e-06	0.0	7.272142121433153e-07	2.246233132340743	0.0	188.62190568807551	92.94610240836737	0.0001041739410708165	0.0003959890649203684	0.0	1.0114901981056017e-05	7.203157143610668e-07	7.260162589399166e-07	8.275280358653161e-05	7.786314271770867e-09	0.0	0.00026217958570891526	0.00021018565433994596	1.92421189806193e-08	2.467756888969157e-08	0.43870797142840395	1.096619228815207e-05	3.535260922439261e-09	5.3083177856867126e-05	0.00043088612229335953	9.662018969876324e-09	4.6765887400178195e-06	0.0	1.9497831315587942e-05	3.6363458456689606e-07	2.2223133748046143e-06	3.6363456421282446e-07	6.368286984759825e-13	2.7685808499230025e-10	3.091076130637426e-05	8.685763506940586e-09	1.0762814514951383e-05	1.2158542222135345	0.0003417892928980989	7.95544722677821e-09	1.2597123617962624e-12	3.91471750434237e-09	2.1410737255574932e-05	6.486691260331114e-10	2.6696298444653196e-09	7.236212786045334e-07	1.1528179287145901e-09	7.251380494170672e-07	6.06004899480943e-05	0.000371505856770138	0.00027476640111745475	7.608169566312629e-10	1.5541566243352444e-10	9.828343665238953e-11	6.048970077756949e-10	127.69804298909875	137.32954300034817	0.00018388245206022921	2.529215042708e-06	4.206213538944863e-05	0.0	0.0009708998459993485	0.0004348030987184258	0.897871890833049	1.2042679684185473e-05	7.269333027464897e-06	2.6373344294386444e-08	2.8087106695852996e-07	6.236483738959619e-07	1.1732050338129723e-09	0.00044538852049114016	2.8184573636306394e-05	1.1524649321298221e-07	0.1457356671813677	0.0	0.00017143526653302813	0.0	0.0	0.0	0.0	0.0	3.3858823338869537	2.0523325563711984e-06	4.893558131215341e-09	6.836403093239227e-08	1.5129166139341797e-07	4.735306918792595e-10	0.000125973853294236	8.018562683343882e-06	2.0087913794434464e-08	0.07470397273051307	0.0	9.923763397575823e-05	0.0	0.0	0.0	0.0	0.0	3.4683764601968585	266.880124315369	7.881318239585084	5.752691859359421e-05	1.80177110346853e-06	1.320724727146707e-05	0.0	0.0006347891619598594	0.000284280865699143	0.028648061584272112	7.865569317848996e-06	5.163912548658627e-06	1.8394401748872759e-07	4.0813123017641455e-06	9.061760976450363e-06	1.705777495312673e-08	0.00031662196391958884	1.653619776764329e-05	8.007314517908594e-07	0.11705230694838749	0.0	0.0038180259037125974	0.0	0.0	0.0	0.0	0.0	3.4155012917689436	82.76728727947027	186.4775074443144	0.00023095808543718447	2.1444697090518224e-06	5.276776931463202e-05	0.0	0.0007903908516729258	0.00035396480221624126	1.4981502802682287	9.803947651288964e-06	6.153515587907146e-06	1.6831737786560748e-08	1.1625981012909216e-07	2.581544936440267e-07	4.851341664221805e-10	0.00037718112566825866	2.5889789390244807e-05	7.36438819505107e-08	0.1292694270852231	0.0	8.701114641030955e-05	0.0	2.1770601353931728e-07	1.088530001983046e-07	1.088530001983046e-07	2.177059938252063e-07	3.305944517415432	187.01911725717767	65.27053715479072	0.0001518897907294588	3.6144624971710215e-06	3.47983656006625e-05	0.0	0.0011745286904535771	0.0005259952805375218	0.34740351903534655	1.4566503546979058e-05	1.0432457385045543e-05	8.071223835390342e-08	1.257327523195493e-06	2.79170490128568e-06	5.2550998511825715e-09	0.0006384963182572527	3.767197563305375e-05	3.5212009007844866e-07	0.1886731466238587	0.0	0.000635155095487218	0.0	0.0	0.0	0.0	0.0	3.3355947461963216	252.39795550480372	31.00664723224135	6.119809324663168e-05	1.0789452440026457e-06	1.404480089718084e-05	0.0	0.0006386644027610675	0.000286016408124077	0.11878645035118525	7.920904175526723e-06	3.0836315917894457e-06	2.8205169387119618e-08	5.920619445368495e-07	1.3145619978485074e-06	2.475638250231396e-09	0.00018920802573634424	1.0274302981901378e-05	1.228292689149459e-07	0.08876057505987814	0.0	0.0005504412401161196	0.0	0.0	0.0	0.0	0.0	3.4516138685135216	156.45772967861075	117.58153185327062	0.00014829872343519838	1.8066795164494946e-06	3.394829997136733e-05	0.0	0.0009593660327765336	0.0004296378638819629	0.668071811980001	1.1899642706803922e-05	5.178103452642759e-06	2.0374600964922616e-08	2.6570394746785783e-07	5.899621974962277e-07	1.1102834113446707e-09	0.00031749011482381606	1.959644606824645e-05	8.896231461896958e-08	0.11729319676970038	0.0	0.00016424021713487292	0.0	0.0	0.0	0.0	0.0	3.4188930968869173	195.64305244901936	67.50340807887603	0.0001303711390248972	2.724290369385761e-06	2.9875176295908384e-05	0.0	0.001054617976153153	0.0004722950490090684	0.337778223473163	1.307990414434986e-05	7.835946202276011e-06	5.357001612028627e-08	8.728189616767432e-07	1.937956716142888e-06	3.648352158079615e-09	0.0004800107232940738	2.7864675881222422e-05	2.3365241538553332e-07	0.1534301185088174	0.0	0.0004911081462879642	0.0	0.0	0.0	0.0	0.0	3.3766341558952773	223.97037382959041	55.117428631169595	8.986583325991213e-05	1.4302691649137788e-06	2.0608558912491236e-05	0.0	0.0008322132775490752	0.0003726944089602749	0.23840170383626694	1.032189999956814e-05	4.093292694093548e-06	2.737399766123578e-08	5.102456457816302e-07	1.132911237359921e-06	2.1332654078993405e-09	0.00025107097719606494	1.4205679676515257e-05	1.1930242275313105e-07	0.10252093304970272	0.0	0.00036395006675850615	0.0	0.0	0.0	0.0	0.0	3.4358343693802773	242.98548826401836	16.216178447013828	0.0001018761659330333	3.073706318542746e-06	2.3374457635441346e-05	0.0	0.0010235228115692485	0.0004583694788487626	0.06777959337190052	1.2686087405319316e-05	8.852981356237603e-06	2.35688022116632e-07	4.7639786089791455e-06	1.0577537179345089e-05	1.99120305186392e-08	0.0005421221330985118	2.9905040306214227e-05	1.026650069067001e-06	0.1672127995896927	0.0	0.0027634544581453075	0.0	0.0	0.0	0.0	0.0	3.3583529636808738	204.5765539699404	72.20818668156551	0.0001074833106645246	1.6120889282149624e-06	2.463612234032732e-05	0.0	0.0009091730116323624	0.0004071596823338306	0.338232920030161	1.1276666387743488e-05	4.616900228938244e-06	2.6018589472473993e-08	4.4318816468875573e-07	9.840267809403262e-07	1.852693088696904e-09	0.00028313585242841426	1.6417793158282107e-05	1.1345554648172119e-07	0.10965251899833753	0.0	0.00028929477607466265	0.0	0.0	0.0	0.0	0.0	3.4276341219919026	221.07423391441858	34.005737769023916	0.00012446012126689172	3.4109442347269097e-06	2.8539713018043373e-05	0.0	0.0011376690707594352	0.0005094882380527221	0.15752716234339784	1.410663202665631e-05	9.837231217343617e-06	1.3759859780635028e-07	2.5318178711267765e-06	5.621462857723736e-06	1.0583369837854963e-08	0.0006021897550506756	3.423475309794659e-05	5.997351412810085e-07	0.18059109487794067	0.0	0.001320992174873044	0.0	0.0	0.0	0.0	0.0	3.3442823560226644	238.30414554248074	38.567865677233115	8.07298168081319e-05	1.6178371339153808e-06	1.8520411862406473e-05	0.0	0.0007954528934184785	0.00035623181061832934	0.15843025767592891	9.865248003005108e-06	4.633463829112384e-06	4.1886300394389755e-08	8.30433516578521e-07	1.843826451363985e-06	3.472070113715776e-09	0.00028415002555572393	1.5638719614947748e-05	1.8247887094422935e-07	0.10987326932490567	0.0	0.0006197991383410024	0.0	0.0	0.0	0.0	0.0	3.4270462441406364	263.67202220204666	30.434861863819325	4.0148488094285335e-05	1.8527137852738356e-07	9.216708855309436e-06	0.0	0.00043770662680682075	0.0001960204487269998	0.1092759889492807	5.429254724148599e-06	5.276767542507655e-07	3.445798353760433e-09	7.554164176820141e-08	1.6772563104366808e-07	3.1590802322857627e-10	3.240673133460769e-05	2.107813770888071e-06	1.5001310604474928e-08	0.053895386813513434	0.0	0.00010248509040740226	0.0	0.0	0.0	0.0	0.0	3.492518120933623	174.1400134144836	82.80495837227373	0.00015476050192640792	3.232919330028202e-06	3.5444029725135264e-05	0.0	0.0011143154217048122	0.0004990296586361104	0.4575627001648874	1.382053788251381e-05	9.317354250103387e-06	5.5782616482618734e-08	8.093658502837536e-07	1.79708210019033e-06	3.38253172514036e-09	0.0005704669443955087	3.400340734969206e-05	2.4344685568498443e-07	0.17354883857551892	0.0	0.00043086742338620514	0.0	0.0	0.0	0.0	0.0	3.353350024758246	264.28465477503687	27.601192037100635	4.147639121633231e-05	3.700730058688682e-07	9.521701433723097e-06	0.0	0.00045323404231048926	0.0002029741702012843	0.09921667869173796	5.621658805743009e-06	1.0547698288122043e-06	7.835558890960754e-09	1.72174120658897e-07	3.8227935152476855e-07	7.200037702118984e-10	6.476557944282767e-05	3.705801042737962e-06	3.4111596887192505e-08	0.06108975263009109	0.0	0.00022558223874119315	0.0	0.0	0.0	0.0	0.0	3.4840469537104313	170.51066796180416	99.0860102272893	0.00014170324772407522	2.1792918828658557e-06	3.2450494268225445e-05	0.0	0.0009990359527823232	0.00044740345777923794	0.5379506895199204	1.2391406766545592e-05	6.255088836395136e-06	2.9196083865280038e-08	4.148183813745569e-07	9.210466392142712e-07	1.7336147565368846e-09	0.0003833809177091884	2.3016396717310564e-05	1.274304714857609e-07	0.13194478541168708	0.0	0.00024629569932431585	0.0	0.0	0.0	0.0	0.0	3.4018101871875994	171.4128357453619	87.82708210746134	0.0001538326771770632	3.0455951418168906e-06	3.5229004069127086e-05	0.0	0.0010902885899323872	0.00048826959794438194	0.487635312874843	1.3522732098148766e-05	8.7710841092947e-06	4.898703257935913e-08	6.996772858345374e-07	1.553535784950362e-06	2.9240641835133156e-09	0.0005371217496404998	3.208716539466804e-05	2.1380557891118493e-07	0.16613421446094903	0.0	0.0003806651398367469	0.0	0.0	0.0	0.0	0.0	3.36200404668643	70.71065325184588	196.2644368424034	0.00025199182690420745	2.31517684317805e-06	5.755506731188508e-05	0.0	0.0007367520113709399	0.000329943440514552	1.69816914635194	9.138626180916758e-06	6.64862395853362e-06	1.7513457984950266e-08	1.0335609609972551e-07	2.2950571985875856e-07	4.3110312570803745e-10	0.0004074454642949193	2.8635951158798363e-05	7.665277338579857e-08	0.13730084195889677	0.0	8.292198068087966e-05	0.0	0.0	0.0	0.0	0.0	3.395756391194777	26.901267537450742	249.50833679037737	0.0003516308780629023	1.4253765412170948e-06	8.021961878980404e-05	0.0	0.0003911198051960337	0.0001751571827109528	2.9987194503167456	4.851500078971445e-06	4.079214808353132e-06	8.55243490359608e-09	1.9190150061714526e-08	4.261772325613782e-08	7.978731474195175e-11	0.00025020868134214067	2.174950553932294e-05	3.748034948855604e-08	0.10233353957811288	0.0	2.8837014431328086e-05	0.0	0.0	0.0	0.0	0.0	3.436381674506735	0.00010388861988252058	7.272144763588119e-07	2.7969785972216302e-06	7.272203802170864e-07	0.0008406600210871504	0.00014538686640103122	4.689872374580328e-05	0.0	0.0	0.0	0.0	7.269343731443095e-07	1.5539903070861032e-06	0.0	0.00010384864926967994	7.269346743046378e-07	2.7959024352609546e-06	7.269405859815409e-07	7.269344142831661e-07	4.688068590632303e-05	0.0008403366815590989	0.00014533095003390204	0.0	0.0	0.0	7.26654791355414e-07	1.5271233089221821e-06	0.0	0.00010380871089451415	7.26655099246388e-07	2.794827146395969e-06	7.266610174003954e-07	7.266548325410039e-07	4.6862662040158974e-05	0.0008400136014619654	0.00014527507691294367	0.0	0.0	0.0	7.263754257938255e-07	1.5379179774988194e-06	0.0	0.00010376880205731657	7.263757312433873e-07	2.7937526539106954e-06	7.263816555830081e-07	7.263754670226158e-07	4.684465131948775e-05	0.0008396907693011712	0.00014521924465437757	0.0	0.0	0.0	7.26096264549778e-07	1.5562413785806362e-06	0.0	0.00010372892228168752	7.260965656566057e-07	2.7926789399275234e-06	7.261024972037164e-07	7.2609630582736e-07	4.6826653858302634e-05	0.0008393681817461357	0.00014516345370865606	0.0	0.0	0.0	7.258173098803828e-07	1.5451015306636612e-06	0.0	0.000103689073357404	7.258176144703945e-07	2.791606050521637e-06	7.258235547947563e-07	7.258173512171892e-07	4.68086705862643e-05	0.0008390458452841285	0.0001451077069202459	0.0	0.0	0.0	7.255385760060846e-07	1.5445081729857801e-06	0.0	0.00010364925571591551	7.2553888114487e-07	2.7905339990087363e-06	7.255448313731901e-07	7.255386174106564e-07	4.679070162414359e-05	0.0008387237534133367	0.00014505200452973198	0.0	0.0	0.0	7.252600641231198e-07	1.516576381346114e-06	0.0	0.00010360947071181943	7.252603762030007e-07	2.7894628258876387e-06	7.252663364139072e-07	7.252601055972951e-07	4.677274742525042e-05	0.000838401911748167	0.0001449963477981328	0.0	0.0	0.0	7.249817805293654e-07	1.5677888581610263e-06	0.0	0.00010356971621787247	7.249820857588821e-07	2.7883924777788925e-06	7.249880550191754e-07	7.249818220677741e-07	4.6754806902463994e-05	0.0008380803051206168	0.0001449407332761098	0.0	0.0	0.0	7.247037079741694e-07	1.5492217553133028e-06	0.0	0.00010352999260322088	7.247040128421861e-07	2.7873229663498916e-06	7.247099897699029e-07	7.247037495674861e-07	4.6736880196595624e-05	0.0008377589442453067	0.00014488516141560222	0.0	0.0	0.0	7.244258487180071e-07	1.5421394293846627e-06	0.0	0.00010349029965806509	7.24426155765121e-07	2.7862542851061493e-06	7.244321391990326e-07	7.244258903576893e-07	4.6718967262327494e-05	0.0008374378360284068	0.00014482963215834807	0.0	0.0	0.0	7.241482024736815e-07	1.5290146214190773e-06	0.0	0.00010345063720330425	7.241485126234427e-07	2.785186426707663e-06	7.241545020574143e-07	7.241482441553082e-07	4.670106808954427e-05	0.0008371169842523303	0.00014477414557034033	0.0	0.0	0.0	7.238707695760274e-07	1.547441151876073e-06	0.0	0.00010341100420855115	7.238710755214562e-07	2.784119360767701e-06	7.238770711371156e-07	7.238708113000408e-07	4.668318224862133e-05	0.0008367963805422495	0.0001447187003848745	0.0	0.0	0.0	7.235935436947744e-07	1.5386948221945436e-06	0.0	0.00010337140180498319	7.235938519695487e-07	2.783053116159865e-06	7.235998543592358e-07	7.235935854648724e-07	4.66653102338113e-05	0.0008364760297857362	0.00014466329814796997	0.0	0.0	0.0	7.233165325607097e-07	1.5502835896699665e-06	0.0	0.00010333182944565562	7.233168381132248e-07	2.7819876780566663e-06	7.233228478953375e-07	7.23316574381269e-07	4.6647451744019724e-05	0.0008361559217196034	0.00014460793789704192	0.0	0.0	0.0	7.230397313594445e-07	1.5375171629599893e-06	0.0	0.00010329228802696265	7.230400404821154e-07	2.780923071577742e-06	7.230460580183911e-07	7.23039773233386e-07	4.662960712841991e-05	0.000835836058982871	0.00014455262066804302	0.0	0.0	0.0	7.227631452684178e-07	1.538599908901445e-06	0.0	0.00010325277687096214	7.227634546761213e-07	2.779859279808644e-06	7.227694799803859e-07	7.227631871963291e-07	4.661177605159855e-05	0.0008355164342412843	0.00014449734538223916	0.0	0.0	0.0	7.224867688920146e-07	1.521070753137261e-06	0.0	0.00010321329621998084	7.224870826495217e-07	2.7787963102732434e-06	7.224931154758023e-07	7.224868108725367e-07	4.6593958632340595e-05	0.0008351970504319773	0.0001444421123911275	0.0	0.0	0.0	7.222106039868824e-07	1.5479132585089057e-06	0.0	0.00010317384418415366	7.222109112627568e-07	2.7777341124380212e-06	7.222169512749598e-07	7.222106460178269e-07	4.657615405509019e-05	0.0008348778949108909	0.00014438691917181205	0.0	0.0	0.0	7.219346379388098e-07	1.5057728721578858e-06	0.0	0.0001031344229692658	7.219349558836169e-07	2.7766727454086576e-06	7.219410028188672e-07	7.219346800182578e-07	4.655836336649091e-05	0.0008345589884420847	0.00014433176898793711	0.0	0.0	0.0	7.216588870669711e-07	1.5385411572573765e-06	0.0	0.00010309502984560303	7.21659197259171e-07	2.7756121351318926e-06	7.21665251000539e-07	7.216589291939547e-07	4.6540585372111743e-05	0.000834240310851394	0.0001442766581555956	0.0	0.0	0.0	7.213833329527763e-07	1.5160449284230378e-06	0.0	0.00010305566675508025	7.213836488429405e-07	2.7745523333482515e-06	7.213897094143583e-07	7.213833751272709e-07	4.6522820967934726e-05	0.000833921878433852	0.00014422158946350187	0.0	0.0	0.0	7.2110798954035e-07	1.5043066994601185e-06	0.0	0.00010301633341682046	7.211083086039118e-07	2.7734933322441024e-06	7.211143760946369e-07	7.211080317628856e-07	4.650507002073622e-05	0.0008336036882995886	0.0001441665624979304	0.0	0.0	0.0	7.208328547610316e-07	1.5344907587245122e-06	0.0	0.0001029770284604433	7.208331669701928e-07	2.7724350950046873e-06	7.208392414485693e-07	7.208328970321065e-07	4.6487331887693845e-05	0.0008332857281888422	0.00014411157525671365	0.0	0.0	0.0	7.205579186035076e-07	1.5031591949488597e-06	0.0	0.00010293775394817197	7.205582384492222e-07	2.771377677429529e-06	7.205643199112171e-07	7.205579609231428e-07	4.64696074727108e-05	0.0008329680137778896	0.0001440566305307733	0.0	0.0	0.0	7.20283195021831e-07	1.5437822478538986e-06	0.0	0.000102898507299195	7.202835050626626e-07	2.770321010373504e-06	7.202895934162847e-07	7.20283237389491e-07	4.645189558552239e-05	0.0008326505236238433	0.000144001724621619	0.0	0.0	0.0	7.200086655231155e-07	1.5202741351701538e-06	0.0	0.00010285929062358425	7.200089816307547e-07	2.769265150839036e-06	7.200150767339259e-07	7.200087079378297e-07	4.643419716883119e-05	0.0008323332748580343	0.00014394686045013244	0.0	0.0	0.0	7.197343447116937e-07	1.5426058983015292e-06	0.0	0.00010282010211527966	7.197346555176114e-07	2.768210050226955e-06	7.197407572216767e-07	7.197343871724176e-07	4.641651140739637e-05	0.0008320162531943856	0.00014389203549257983	0.0	0.0	0.0	7.194602199690765e-07	1.5191161114939137e-06	0.0	0.0001027809432217205	7.194605368184041e-07	2.767155747364042e-06	7.194666450118735e-07	7.194602624749449e-07	4.6398838965861056e-05	0.0008316994707019712	0.00014383725181596832	0.0	0.0	0.0	7.191863016306255e-07	1.5414312788519442e-06	0.0	0.00010274181218408377	7.191866131754245e-07	2.7661021947195018e-06	7.191927277930754e-07	7.191863441811034e-07	4.638117906188231e-05	0.0008313829132072354	0.00014378250699984636	0.0	0.0	0.0	7.189125775943274e-07	1.5287409312892486e-06	0.0	0.00010270271015231013	7.189128926028798e-07	2.765049423116161e-06	7.189190136151093e-07	7.189126201891179e-07	4.6363532225360446e-05	0.0008310665897978507	0.0001437278026885265	0.0	0.0	0.0	7.186390560818244e-07	1.495083575778808e-06	0.0	0.00010266363774269436	7.186393794102726e-07	2.763997449128762e-06	7.186455067920781e-07	7.186390987207119e-07	4.6345898738807725e-05	0.0008307505050615451	0.00014367313975543783	0.0	0.0	0.0	7.183657414601426e-07	1.5209594957043526e-06	0.0	0.00010262459282823764	7.183660587369922e-07	2.7629462156016664e-06	7.183721924347855e-07	7.183657841427938e-07	4.63282776375357e-05	0.0008304346414075819	0.0001436185152050836	0.0	0.0	0.0	7.180926187515528e-07	1.5030798634424857e-06	0.0	0.00010258557691054204	7.180929411309398e-07	2.7618957631045706e-06	7.180990810541919e-07	7.180926614773855e-07	4.6310669592886646e-05	0.0008301190109228103	0.00014356393111506556	0.0	0.0	0.0	7.178196983438823e-07	1.5385022411536125e-06	0.0	0.00010254658785523503	7.17820011683358e-07	2.7608460342969086e-06	7.178261577094664e-07	7.178197411121344e-07	4.629307363136444e-05	0.0008298035965978056	0.00014350938446666873	0.0	0.0	0.0	7.175469651435116e-07	1.5297747482749018e-06	0.0	0.00010250762716759302	7.175472809317007e-07	2.7597970697074018e-06	7.175534329375404e-07	7.175470079533806e-07	4.6275490427079006e-05	0.000829488411215122	0.00014345487735359808	0.0	0.0	0.0	7.172744296191709e-07	1.5333399614181565e-06	0.0	0.00010246869427108152	7.17274744809947e-07	2.758748853696799e-06	7.172809027028815e-07	7.172744724700482e-07	4.6257919717713136e-05	0.0008291734507924199	0.00014340040896969992	0.0	0.0	0.0	7.170020877404357e-07	1.5180723014403052e-06	0.0	0.00010242978966051988	7.170024067249954e-07	2.7577013993671625e-06	7.17008570469628e-07	7.170021306320687e-07	4.6240361730724826e-05	0.0008288587198864632	0.00014334598002826656	0.0	0.0	0.0	7.167299430741797e-07	1.5321759960104618e-06	0.0	0.00010239091223880724	7.167302589374923e-07	2.7566546769502216e-06	7.167364285584869e-07	7.16729986006722e-07	4.622281597750424e-05	0.0008285442097991461	0.00014329158902026435	0.0	0.0	0.0	7.16457988075518e-07	1.5274531040011447e-06	0.0	0.00010235206254995541	7.164583052114942e-07	2.7556087009219743e-06	7.164644807778532e-07	7.164580310494091e-07	4.620528271302613e-05	0.0008282299247071935	0.0001432372367374026	0.0	0.0	0.0	7.161862267030596e-07	1.5051228000828927e-06	0.0	0.00010231324114811497	7.161865494185074e-07	2.7545634861725675e-06	7.161927310068293e-07	7.161862697188016e-07	4.6187762195215075e-05	0.0008279158685133389	0.00014318292397485217	0.0	0.0	0.0	7.159146629324397e-07	1.548181028114766e-06	0.0	0.00010227444647298893	7.159149806759653e-07	2.753518990846977e-06	7.15921168323065e-07	7.15914705990315e-07	4.6170253720943994e-05	0.0008276020278048176	0.00014312864854322324	0.0	0.0	0.0	7.156432858162259e-07	1.4684820914817465e-06	0.0	0.00010223568116450673	7.156436175233105e-07	2.7524752862522738e-06	7.15649811205642e-07	7.156433289160331e-07	4.615275848594531e-05	0.00082728842336676	0.00014307441413940854	0.0	0.0	0.0	7.15372113838387e-07	1.5146212440088153e-06	0.0	0.00010219694162441239	7.153724348594343e-07	2.7514322758480683e-06	7.153786344661638e-07	7.153721569794279e-07	4.613527485782791e-05	0.0008269750256481629	0.0001430202156926326	0.0	0.0	0.0	7.151011216445267e-07	1.514047486421999e-06	0.0	0.00010215822931624056	7.151014429926814e-07	2.7503899992835635e-06	7.151076483489269e-07	7.151011648255862e-07	4.611780349290426e-05	0.0008266618465273847	0.00014296605523292244	0.0	0.0	0.0	7.14830319384554e-07	1.532095113673844e-06	0.0	0.00010211954345306041	7.14830636447493e-07	2.7493484354998804e-06	7.148368473451856e-07	7.148303626041912e-07	4.61003440299257e-05	0.0008263488799720516	0.00014291193164140252	0.0	0.0	0.0	7.145597014641394e-07	1.5234060546978214e-06	0.0	0.00010208088485096387	7.145600209245445e-07	2.7483076064224406e-06	7.145662371676687e-07	7.145597447209612e-07	4.608289683387862e-05	0.0008260361331240188	0.0001428578460563631	0.0	0.0	0.0	7.142892735750769e-07	1.5269585052910904e-06	0.0	0.00010204225294299508	7.142895924067023e-07	2.7472674965994543e-06	7.142958138480195e-07	7.14289316868033e-07	4.606546164642502e-05	0.0008257236019166659	0.0001428037976870912	0.0	0.0	0.0	7.140190317643097e-07	1.4930705035032453e-06	0.0	0.00010200364887310822	7.140193588276268e-07	2.7462281365429948e-06	7.140255853944433e-07	7.140190750928583e-07	4.604803898500028e-05	0.0008254112960036374	0.00014274978814885286	0.0	0.0	0.0	7.137489841087255e-07	1.5194108035037471e-06	0.0	0.00010196507052210995	7.137493052804114e-07	2.7451894689167835e-06	7.137555369730864e-07	7.137490274728841e-07	4.603062789328385e-05	0.0008250991983710855	0.0001426958144857009	0.0	0.0	0.0	7.134791158290257e-07	1.4919414967664058e-06	0.0	0.00010192651957185905	7.134794434741611e-07	2.744151538754027e-06	7.134856803574108e-07	7.134791592292426e-07	4.6013229136061824e-05	0.000824787322617157	0.00014264187907417792	0.0	0.0	0.0	7.13209438808203e-07	1.4599381857549384e-06	0.0	0.00010188799611183942	7.132097740000494e-07	2.7431143483274375e-06	7.132160161740529e-07	7.132094822452119e-07	4.59958427598231e-05	0.0008244756692989603	0.00014258798205932696	0.0	0.0	0.0	7.129399537715221e-07	1.4908140669646947e-06	0.0	0.00010184949802252164	7.129402820194312e-07	2.742077840565223e-06	7.129465295863146e-07	7.129399972461049e-07	4.597846781356134e-05	0.0008241642210190755	0.0001425341204893952	0.0	0.0	0.0	7.126706459600374e-07	1.5089015652594273e-06	0.0	0.00010181102565716657	7.126709700265376e-07	2.741042025061172e-06	7.126772230668766e-07	7.12670689472791e-07	4.596110446534345e-05	0.0008238529804430506	0.00014248029487918105	0.0	0.0	0.0	7.124015179474292e-07	1.5229229938171263e-06	0.0	0.0001017725791368459	7.124018389113266e-07	2.7400069052394016e-06	7.124080974629412e-07	7.124015614986443e-07	4.594375277712235e-05	0.0008235419483961896	0.00014242650541266048	0.0	0.0	0.0	7.121325706531729e-07	1.5159698268765122e-06	0.0	0.000101734159168649	7.121328936767967e-07	2.738972500343747e-06	7.121391577237627e-07	7.12132614242734e-07	4.592641307310981e-05	0.0008232311305005485	0.0001423727530865204	0.0	0.0	0.0	7.118638090602874e-07	1.5071932923859772e-06	0.0	0.00010169576570735784	7.118641340637431e-07	2.7379388093788835e-06	7.118704035324108e-07	7.118638526876611e-07	4.590908533301467e-05	0.0008229205263186643	0.00014231903783022842	0.0	0.0	0.0	7.11595232815726e-07	1.506624649978995e-06	0.0	0.00010165739846675119	7.115955581212376e-07	2.736905824842718e-06	7.116018328849714e-07	7.115952764799993e-07	4.58917694222696e-05	0.0008226101334885914	0.00014226535922087771	0.0	0.0	0.0	7.113268398046694e-07	1.5206256231769378e-06	0.0	0.00010161905689054242	7.113271619952308e-07	2.7358735319131093e-06	7.113334418871566e-07	7.113268835046412e-07	4.587446507963684e-05	0.0008222999474983961	0.00014221171644567538	0.0	0.0	0.0	7.110586259630088e-07	1.505488519888119e-06	0.0	0.00010158074185572282	7.110589518432206e-07	2.7348419542732448e-06	7.110652366777784e-07	7.110586696973281e-07	4.5857172689276864e-05	0.0008219899755036045	0.00014215811069618267	0.0	0.0	0.0	7.107905972485755e-07	1.4877956034864839e-06	0.0	0.0001015424534200297	7.107909280668738e-07	2.7338110934679157e-06	7.107972176610131e-07	7.107906410159265e-07	4.583989226414043e-05	0.0008216802180635357	0.00014210454201622787	0.0	0.0	0.0	7.105227538807001e-07	1.522862717846115e-06	0.0	0.00010150418945498872	7.105230757440033e-07	2.7327808921034397e-06	7.105293699376988e-07	7.105227976799518e-07	4.582262283120167e-05	0.000821370658061072	0.00014205100739538948	0.0	0.0	0.0	7.102550808075717e-07	1.511973075364372e-06	0.0	0.00010146595153015165	7.102554058164422e-07	2.73175139226254e-06	7.102617044950162e-07	7.102551246378875e-07	4.5805365093232514e-05	0.0008210613083463716	0.0001419975090201291	0.0	0.0	0.0	7.099875889618919e-07	1.477320040277177e-06	0.0	0.00010142774020469194	7.099879221450732e-07	2.730722608793271e-06	7.099942252475503e-07	7.099876328228321e-07	4.578811930152582e-05	0.0008207521735520588	0.00014194404767698304	0.0	0.0	0.0	7.097202822767215e-07	1.456328243398678e-06	0.0	0.00010138955485408931	7.097206203086853e-07	2.729694524689585e-06	7.097269278240087e-07	7.097203261682192e-07	4.577088517680442e-05	0.0008204432486508053	0.00014189062250570032	0.0	0.0	0.0	7.094531564510762e-07	1.4909727211507221e-06	0.0	0.00010135139351819515	7.094534865514107e-07	2.728667087043303e-06	7.094597985035924e-07	7.094532003733427e-07	4.575366183925139e-05	0.0008201345177144549	0.00014183723078116858	0.0	0.0	0.0	7.091861978595114e-07	1.479436610146285e-06	0.0	0.000101313257634332	7.091865309147214e-07	2.727640334474886e-06	7.091928473476977e-07	7.091862418128751e-07	4.573644994747876e-05	0.0008198259922997978	0.00014178387454478285	0.0	0.0	0.0	7.089194167089883e-07	1.468353826580078e-06	0.0	0.00010127514706801277	7.089197524625925e-07	2.7266142633843514e-06	7.089260734148779e-07	7.089194606937565e-07	4.5719249449276665e-05	0.0008195176712008901	0.00014173055363110465	0.0	0.0	0.0	7.086528121721344e-07	1.4833208875630388e-06	0.0	0.00010123706093298172	7.086531450181188e-07	2.7255888500151096e-06	7.086594705011558e-07	7.086528561884392e-07	4.570205995068126e-05	0.000819209547131567	0.00014167726681308106	0.0	0.0	0.0	7.083863781133982e-07	1.4812921843795982e-06	0.0	0.00010119899957190126	7.083867110172567e-07	2.724564103737256e-06	7.083930410049057e-07	7.083864221610836e-07	4.568488161129713e-05	0.0008189016228194417	0.00014162401457943496	0.0	0.0	0.0	7.081201169760877e-07	1.5057911783978637e-06	0.0	0.00010116096208192078	7.081204441834202e-07	2.72354000041132e-06	7.081267786058688e-07	7.081201610546944e-07	4.5667714024051766e-05	0.0008185938909426981	0.0001415707956625697	0.0	0.0	0.0	7.078540224219411e-07	1.4764042917902057e-06	0.0	0.00010112295020890009	7.078543567711243e-07	2.7225165871710006e-06	7.078606955248331e-07	7.078540665307263e-07	4.565055797717389e-05	0.0008182863656941915	0.00014151761250267295	0.0	0.0	0.0	7.075881066517287e-07	1.4585131505945626e-06	0.0	0.00010108496343640639	7.075884451895981e-07	2.7214938502063826e-06	7.075947881465939e-07	7.075881507897861e-07	4.5633413233784825e-05	0.0008179790429437546	0.00014146446436397956	0.0	0.0	0.0	7.073223659865528e-07	1.5079764212176277e-06	0.0	0.00010104699940909175	7.073226929626598e-07	2.720471726147876e-06	7.073290399836416e-07	7.073224101528992e-07	4.561627872427081e-05	0.0008176719036400936	0.0001414113479311986	0.0	0.0	0.0	7.070567838499818e-07	1.4712217162110347e-06	0.0	0.00010100906093441034	7.070571197304126e-07	2.719450290534041e-06	7.07063470688238e-07	7.070568280436649e-07	4.5599155714062645e-05	0.0008173649705506523	0.00014135826713064138	0.0	0.0	0.0	7.067913798737518e-07	1.4741878894764368e-06	0.0	0.00010097114653458859	7.067917151304003e-07	2.7184295035087776e-06	7.067980699160953e-07	7.067914240939899e-07	4.5582043531776225e-05	0.0008170582316720563	0.00014130521988484996	0.0	0.0	0.0	7.065261436707591e-07	1.502401654850186e-06	0.0	0.00010093325522861223	7.065264722690675e-07	2.717409338557655e-06	7.065328308002971e-07	7.065261879169635e-07	4.5564941732668436e-05	0.0008167516790078569	0.00014125220481949694	0.0	0.0	0.0	7.062610683695896e-07	1.4842642961402583e-06	0.0	0.00010089538847639905	7.062614013331537e-07	2.7163898348595065e-06	7.062677635604992e-07	7.062611126413874e-07	4.554785097836685e-05	0.0008164453243524277	0.00014119922399025142	0.0	0.0	0.0	7.059961642488179e-07	1.4837075790448211e-06	0.0	0.0001008575455817597	7.05996497421945e-07	2.715370973564623e-06	7.060028633235646e-07	7.059962085460727e-07	4.553077095778641e-05	0.0008161391620495156	0.0001411462764361282	0.0	0.0	0.0	7.057314265036869e-07	1.5045846174968714e-06	0.0	0.00010081972572645786	7.057317547857954e-07	2.7143527325583547e-06	7.057381243619952e-07	7.057314708264244e-07	4.5513701306684474e-05	0.0008158331854975499	0.00014109336103019992	0.0	0.0	0.0	7.054668494996683e-07	1.4716776646216226e-06	0.0	0.00010078193067674346	7.054671857700035e-07	2.713335159322092e-06	7.054735590396708e-07	7.054668938480322e-07	4.5496642830860434e-05	0.0008155274090898921	0.000141040480271902	0.0	0.0	0.0	7.052024457340158e-07	1.46712956492984e-06	0.0	0.0001007441593930465	7.052027830917984e-07	2.712318225844997e-06	7.052091600796388e-07	7.052024901082171e-07	4.5479595067285516e-05	0.0008152218245067494	0.00014098763272543945	0.0	0.0	0.0	7.049382080277341e-07	1.4530510600211005e-06	0.0	0.00010070641215059167	7.049385486784602e-07	2.7113019395397126e-06	7.049449294084661e-07	7.049382524279671e-07	4.546255814653799e-05	0.0008149164340957183	0.00014093481879430924	0.0	0.0	0.0	7.046741383982428e-07	1.4735296000726561e-06	0.0	0.00010066868778582498	7.046744743958124e-07	2.710286269121266e-06	7.046808588812031e-07	7.046741828246333e-07	4.5445531546414404e-05	0.000814611228524869	0.00014088203685717042	0.0	0.0	0.0	7.044102287387113e-07	1.487338578534985e-06	0.0	0.00010063098647995685	7.04410561526976e-07	2.7092712195251574e-06	7.044169497662209e-07	7.044102731912625e-07	4.5428515350340526e-05	0.0008143062093310164	0.0001408292871698697	0.0	0.0	0.0	7.041464803282319e-07	1.5091964638396566e-06	0.0	0.00010059330791594315	7.041468078718938e-07	2.7082567822901686e-06	7.041531998440746e-07	7.041465248068097e-07	4.5411509413579146e-05	0.0008140013739685104	0.00014077656928069963	0.0	0.0	0.0	7.038828909081206e-07	1.4733367035265822e-06	0.0	0.00010055565413552891	7.038832277400984e-07	2.707243012453463e-06	7.038896234068571e-07	7.038829354124363e-07	4.53945146553751e-05	0.0008136967389657678	0.00014072388603697948	0.0	0.0	0.0	7.036194747148557e-07	1.4978473722424013e-06	0.0	0.00010051802290693781	7.036198055302736e-07	2.7062298500105855e-06	7.036262048319863e-07	7.036195192445074e-07	4.5377530060908925e-05	0.0008133922861843839	0.00014067123429031586	0.0	0.0	0.0	7.033562160063471e-07	1.4635216935277276e-06	0.0	0.00010048041616855021	7.033565548222162e-07	2.7052173471918312e-06	7.033629576880478e-07	7.033562605608064e-07	4.536055650014598e-05	0.0008130880312654321	0.00014061861673679538	0.0	0.0	0.0	7.030931282629859e-07	1.4845575664361628e-06	0.0	0.00010044283198707155	7.030934620937857e-07	2.70420545198928e-06	7.030998684419044e-07	7.030931728416876e-07	4.534359309222887e-05	0.0008127839584594741	0.0001405660306451351	0.0	0.0	0.0	7.028301978283293e-07	1.4557414999867182e-06	0.0	0.00010040527196738549	7.028305385783955e-07	2.703194207608335e-06	7.02836948327745e-07	7.028302424306742e-07	4.5326640557403045e-05	0.0008124800807017641	0.00014051347824903747	0.0	0.0	0.0	7.025674358709346e-07	1.4875105599678387e-06	0.0	0.00010036773394392626	7.025677691160519e-07	2.7021835557413168e-06	7.025741821866167e-07	7.025674804963727e-07	4.530969791238086e-05	0.0008121763803762339	0.00014046095650112412	0.0	0.0	0.0	7.023048271539505e-07	1.5187494782607924e-06	0.0	0.00010033021855203444	7.023051581470505e-07	2.70117351346606e-06	7.023115744659537e-07	7.023048718019716e-07	4.5292765441122594e-05	0.0008118728625649055	0.00014040846628303916	0.0	0.0	0.0	7.020423760856675e-07	1.475398379836917e-06	0.0	0.00010029272674487714	7.020427123279172e-07	2.7001641063841464e-06	7.02049131838036e-07	7.020424207558303e-07	4.527584357677278e-05	0.0008115695350082985	0.00014035600893979835	0.0	0.0	0.0	7.017800893912753e-07	1.4748471634968493e-06	0.0	0.00010025525768838622	7.017804258139629e-07	2.699155312015812e-06	7.017868484644307e-07	7.017801340832508e-07	4.525893194185083e-05	0.0008112663909167255	0.0001403035833019402	0.0	0.0	0.0	7.015179612235047e-07	1.495601721216043e-06	0.0	0.00010021781055038868	7.015182927737658e-07	2.6981471079323143e-06	7.015247185199663e-07	7.015180059369992e-07	4.5242030161835165e-05	0.0008109634235606243	0.00014025118820902091	0.0	0.0	0.0	7.012559857801635e-07	1.4911948641505502e-06	0.0	0.0001001803860811805	7.012563184537319e-07	2.697139514311964e-06	7.01262747256758e-07	7.012560305149162e-07	4.522513857829351e-05	0.0008106606390629662	0.0001401988247203372	0.0	0.0	0.0	7.009941683577604e-07	1.490638119366696e-06	0.0	0.00010014298404577721	7.009945012077955e-07	2.6961325248236944e-06	7.01000933029923e-07	7.009942131135258e-07	4.5208257087142785e-05	0.0008103580355805815	0.00014014649251307666	0.0	0.0	0.0	7.007325073422212e-07	1.5018793016737238e-06	0.0	0.0001001056039247286	7.007328374012281e-07	2.6951261254878283e-06	7.007392722032953e-07	7.00732552118751e-07	4.519138545542525e-05	0.0008100556089786619	0.0001400941908646089	0.0	0.0	0.0	7.004709991203757e-07	1.47472038944974e-06	0.0	0.00010006824698207828	7.004713358828151e-07	2.694120350338168e-06	7.004777736251834e-07	7.004710439173975e-07	4.517452425622926e-05	0.0008097533695769014	0.00014004192155122128	0.0	0.0	0.0	7.00209652573643e-07	1.4656480458377311e-06	0.0	0.00010003091254920968	7.002099919759636e-07	2.693115181387958e-06	7.002164326152393e-07	7.002096973908699e-07	4.515767318843077e-05	0.0008094513120153893	0.00013998968363871365	0.0	0.0	0.0	6.999484630309883e-07	1.4922556301883315e-06	0.0	9.999359918871273e-05	6.999487956233961e-07	2.6921105799555107e-06	6.999552391115625e-07	6.999485078680983e-07	4.5140831603325215e-05	0.0008091494246763936	0.00013993747511524535	0.0	0.0	0.0	6.996874204331633e-07	1.481412851463756e-06	0.0	9.995630815536681e-05	6.996877556098526e-07	2.6911065798283485e-06	6.99694201897603e-07	6.996874652897901e-07	4.5124000069481784e-05	0.0008088477177199438	0.00013988529774293964	0.0	0.0	0.0	6.994265335907672e-07	1.4486916420093965e-06	0.0	9.991904011021001e-05	6.994268765653604e-07	2.6901031988143754e-06	6.994333256006041e-07	6.994265784665216e-07	4.510717888703319e-05	0.000808546196450395	0.0001398331524515753	0.0	0.0	0.0	6.99165807152656e-07	1.4545707220140918e-06	0.0	9.988179366184122e-05	6.991661487566474e-07	2.6891003994781447e-06	6.991726004807139e-07	6.991658520471235e-07	4.509036742800987e-05	0.0008082448495018744	0.00013978103729338248	0.0	0.0	0.0	6.989052313799303e-07	1.4757149666568325e-06	0.0	9.984456821072385e-05	6.989055679929585e-07	2.688098165701522e-06	6.989120223411314e-07	6.989052762926369e-07	4.507356542254587e-05	0.0008079436719124135	0.00013972895143096964	0.0	0.0	0.0	6.986448020855921e-07	1.4872574196317247e-06	0.0	9.980736404111126e-05	6.986451362688078e-07	2.687096505155852e-06	6.98651593171603e-07	6.986448470160263e-07	4.5056773000190364e-05	0.0008076426658916153	0.0001396768952655826	0.0	0.0	0.0	6.983845212758536e-07	1.488921385376553e-06	0.0	9.977018132711485e-05	6.983848548059977e-07	2.68609542254043e-06	6.983913141908814e-07	6.983845662234843e-07	4.503999024058066e-05	0.0008073418327949328	0.0001396248690443076	0.0	0.0	0.0	6.981243901861547e-07	1.467164422138979e-06	0.0	9.973302082121312e-05	6.981247288707931e-07	2.6850949381100723e-06	6.981311906663261e-07	6.981244351504618e-07	4.502321748447954e-05	0.0008070411787199986	0.0001395728738245818	0.0	0.0	0.0	6.978644141037354e-07	1.4735173167057628e-06	0.0	9.96958814988531e-05	6.978647512876951e-07	2.6840950242665664e-06	6.97871215426095e-07	6.978644590842538e-07	4.500645426875463e-05	0.0008067406954256206	0.00013952090817230506	0.0	0.0	0.0	6.976045858581753e-07	1.4951752339823684e-06	0.0	9.965876275304505e-05	6.976049177969606e-07	2.683095664625977e-06	6.97611384221328e-07	6.976046308545188e-07	4.4989700319244835e-05	0.0008064403781198534	0.00013946897124015564	0.0	0.0	0.0	6.97344901212995e-07	1.482878091652314e-06	0.0	9.962166570535423e-05	6.973452362300956e-07	2.6820968893089e-06	6.973517049031255e-07	6.973449462249058e-07	4.497295614379073e-05	0.0008061402360657809	0.00013941706460595383	0.0	0.0	0.0	6.970853680574715e-07	1.4759036594293942e-06	0.0	9.95845900860493e-05	6.970857046766982e-07	2.6810986909670285e-06	6.970921755835179e-07	6.97085413084868e-07	4.495622162186667e-05	0.0008058402672670867	0.00013936518789950592	0.0	0.0	0.0	6.96825984540808e-07	1.489626704613853e-06	0.0	9.954753516461832e-05	6.968263180003153e-07	2.6801010498441304e-06	6.968327911490866e-07	6.968260295837802e-07	4.4939496425286205e-05	0.000805540465970896	0.00013931334010632113	0.0	0.0	0.0	6.965667455906963e-07	1.4828337065263883e-06	0.0	9.95105016113563e-05	6.96567080870222e-07	2.6791039838983395e-06	6.965735562920518e-07	6.965667906494784e-07	4.492278086049467e-05	0.0008052408377313632	0.00013926152217857732	0.0	0.0	0.0	6.963076559681323e-07	1.4659551950425132e-06	0.0	9.947348968132522e-05	6.963079950562954e-07	2.6781074999364763e-06	6.963144727979614e-07	6.96307701043068e-07	4.4906075046974636e-05	0.0008049413846634471	0.00013920973448729672	0.0	0.0	0.0	6.960487175282585e-07	1.4416953217524649e-06	0.0	9.943649961987173e-05	6.960490622706079e-07	2.6771116045433106e-06	6.960555423842753e-07	6.960487626197269e-07	4.4889379100170035e-05	0.0008046421087195552	0.00013915797738922684	0.0	0.0	0.0	6.957899320547621e-07	1.5046608821618048e-06	0.0	9.93995292063173e-05	6.957902669809338e-07	2.6761162379798753e-06	6.957967495061554e-07	6.957899771630798e-07	4.4872692018735535e-05	0.0008043429917634817	0.00013910624777658016	0.0	0.0	0.0	6.955312840085167e-07	1.4685909928355785e-06	0.0	9.936258032850488e-05	6.955316224139463e-07	2.6751214511183623e-06	6.955381073784257e-07	6.95531329133824e-07	4.4856014662306687e-05	0.0008040440489730415	0.00013905454831103313	0.0	0.0	0.0	6.952727866977493e-07	1.4863063873890512e-06	0.0	9.932565190156742e-05	6.952731210074338e-07	2.67412721487424e-06	6.952796084067867e-07	6.952728318400255e-07	4.483934654075669e-05	0.0008037452713404015	0.0001390028774678892	0.0	0.0	0.0	6.950144324987136e-07	1.481736525586942e-06	0.0	9.928874464589683e-05	6.950147678356234e-07	2.673133548764644e-06	6.950212576337699e-07	6.950144776576719e-07	4.482268797975388e-05	0.0008034466645275015	0.0001389512362523268	0.0	0.0	0.0	6.947562264370809e-07	1.489070351463386e-06	0.0	9.925185813084294e-05	6.947565599160235e-07	2.6721404413193427e-06	6.947630520445924e-07	6.947562716122182e-07	4.4806038782208847e-05	0.0008031482249110722	0.0001388996240498247	0.0	0.0	0.0	6.944981654400648e-07	1.5018674107600637e-06	0.0	9.921499289915656e-05	6.944985010736341e-07	2.6711479072505845e-06	6.945049954383313e-07	6.944982106306977e-07	4.478939918797746e-05	0.0008028499568057048	0.00013884804160206832	0.0	0.0	0.0	6.94240253216001e-07	1.4762761762128148e-06	0.0	9.917814874568095e-05	6.942405898808101e-07	2.670155941067648e-06	6.942470863788323e-07	6.942402984213523e-07	4.4772769101025966e-05	0.000802551858608464	0.00013879648861241542	0.0	0.0	0.0	6.93982488281733e-07	1.4584598865232951e-06	0.0	9.914132606583697e-05	6.939828291042675e-07	2.6691645534116727e-06	6.939893276340489e-07	6.93982533501081e-07	4.4756148692742685e-05	0.000802253933599114	0.00013874496561471137	0.0	0.0	0.0	6.937248733066117e-07	1.4789872492419212e-06	0.0	9.910452350973727e-05	6.937252092792834e-07	2.6681737078794296e-06	6.937317097548771e-07	6.937249185393617e-07	4.4739537346650275e-05	0.0008019561709866355	0.00013869347070211995	0.0	0.0	0.0	6.934673987566702e-07	1.4642331694255716e-06	0.0	9.906774219292178e-05	6.934677381826766e-07	2.667183434380832e-06	6.934742405503214e-07	6.934674440024358e-07	4.472293556272076e-05	0.0008016585799988862	0.00013864200543039197	0.0	0.0	0.0	6.93210072410954e-07	1.4740855343227524e-06	0.0	9.903098122382958e-05	6.932104095375194e-07	2.6661937087728253e-06	6.932169137797074e-07	6.932101176696449e-07	4.4706342935019305e-05	0.0008013611535889029	0.00013859056854659792	0.0	0.0	0.0	6.929528880050887e-07	1.4852052572686163e-06	0.0	9.899424046301339e-05	6.929532223294866e-07	2.6652045271530715e-06	6.929597284671706e-07	6.929529332768837e-07	4.468975940023039e-05	0.000801063890776378	0.0001385391598591812	0.0	0.0	0.0	6.926958445815253e-07	1.4583511538739447e-06	0.0	9.895752118455788e-05	6.926961854434145e-07	2.6642159236930556e-06	6.927026935315402e-07	6.92695889866842e-07	4.467318553630909e-05	0.0008007668019776581	0.00013848778116293812	0.0	0.0	0.0	6.924389511144062e-07	1.4974143143845685e-06	0.0	9.892082179349919e-05	6.924392876990444e-07	2.663227855391358e-06	6.924457978081805e-07	6.924389964138168e-07	4.4656620624330554e-05	0.0008004698742616845	0.0001384364302291223	0.0	0.0	0.0	6.921821964599916e-07	1.4796995367717463e-06	0.0	9.88841427428298e-05	6.921825322588335e-07	2.6622403344110398e-06	6.921890444680928e-07	6.921822417740681e-07	4.464006487595524e-05	0.0008001731112842262	0.0001383851077124914	0.0	0.0	0.0	6.919255838920033e-07	1.4830034385035723e-06	0.0	9.884748397214063e-05	6.919259187154561e-07	2.6612533591858964e-06	6.919324330883067e-07	6.919256292212445e-07	4.4623518266980855e-05	0.0007998765124134047	0.00013833381353342816	0.0	0.0	0.0	6.916691130121244e-07	1.4426466819888436e-06	0.0	9.88108469705236e-05	6.916694575193905e-07	2.6602669699108722e-06	6.916759740922794e-07	6.916691583568e-07	4.4606981473895205e-05	0.0007995800895496263	0.00013828254978342353	0.0	0.0	0.0	6.914127942775273e-07	1.4740580125058614e-06	0.0	9.87742292572411e-05	6.91413131348853e-07	2.6592810999649343e-06	6.914196501145435e-07	6.914128396376288e-07	4.459045337599383e-05	0.000799283822393529	0.00013823131298126544	0.0	0.0	0.0	6.91156610281803e-07	1.4775071114523125e-06	0.0	9.87376317406933e-05	6.911569466051803e-07	2.6582957739698276e-06	6.911634675136035e-07	6.911566556569698e-07	4.4573934383082946e-05	0.0007989877181259255	0.0001381801043914587	0.0	0.0	0.0	6.90900567347179e-07	1.4588133938289527e-06	0.0	9.87010550872069e-05	6.909009079926134e-07	2.65731101001992e-06	6.909074309534644e-07	6.909006127367536e-07	4.455742479329577e-05	0.0007986917819968392	0.00013812892493370865	0.0	0.0	0.0	6.906446700719579e-07	1.445627053735969e-06	0.0	9.866449912622062e-05	6.906450143492183e-07	2.6563268036471427e-06	6.906515392399745e-07	6.906447154750616e-07	4.454092452430835e-05	0.0007983960125183212	0.00013807777435024106	0.0	0.0	0.0	6.903889171671393e-07	1.453494321066717e-06	0.0	9.862796291977818e-05	6.903892591271461e-07	2.655343129667966e-06	6.903957858073168e-07	6.903889625827612e-07	4.452443314628011e-05	0.0007981004020497708	0.00013802665130844123	0.0	0.0	0.0	6.90133301969644e-07	1.4445566808216712e-06	0.0	9.859144705702235e-05	6.901336464495626e-07	2.6543600039407074e-06	6.901401747794937e-07	6.901333473967698e-07	4.4507950919827106e-05	0.0007978049553854299	0.00013797555661877202	0.0	0.0	0.0	6.898778285319137e-07	1.4524183125611612e-06	0.0	9.855495073530952e-05	6.898781706821199e-07	2.653377404794335e-06	6.898847005381119e-07	6.898778739696576e-07	4.449147747771859e-05	0.0007975096660982434	0.00013792448914711232	0.0	0.0	0.0	6.896224911835591e-07	1.4386246891158813e-06	0.0	9.851847462996491e-05	6.896228365212182e-07	2.6523953502910643e-06	6.896293678106635e-07	6.896225366312472e-07	4.447501312304702e-05	0.0007972145397785173	0.000137873449838716	0.0	0.0	0.0	6.893672946511338e-07	1.437845673493805e-06	0.0	9.848201819397058e-05	6.893676401010262e-07	2.6514138255612667e-06	6.89374172768281e-07	6.893673401083739e-07	4.4458557608719866e-05	0.000796919572129261	0.00013782243793313928	0.0	0.0	0.0	6.891122351326914e-07	1.4508064882007133e-06	0.0	9.844558087743035e-05	6.891125775346753e-07	2.6504328156543865e-06	6.89119111561953e-07	6.891122805993735e-07	4.444211068898227e-05	0.0007966247588302246	0.0001377714526731993	0.0	0.0	0.0	6.888573088425535e-07	1.4664220584083309e-06	0.0	9.840916252703232e-05	6.88857647716625e-07	2.64945231631744e-06	6.888641831187231e-07	6.888573543187986e-07	4.442567229966744e-05	0.0007963300987570283	0.00013772049386300865	0.0	0.0	0.0	6.886025148014354e-07	1.441352504811947e-06	0.0	9.837276445159366e-05	6.886028597857338e-07	2.648472362699243e-06	6.886093966004718e-07	6.886025602875137e-07	4.440924303915878e-05	0.0007960356026017708	0.00013766956335862563	0.0	0.0	0.0	6.883478622896776e-07	1.4885672499510267e-06	0.0	9.83363847743423e-05	6.883482006034318e-07	2.6474929042668045e-06	6.883547388698034e-07	6.883479077859158e-07	4.439282206428067e-05	0.0007957412551706114	0.00013761865854400833	0.0	0.0	0.0	6.880933382269653e-07	1.4183296533413457e-06	0.0	9.830002602423223e-05	6.880936878748548e-07	2.6465140091168807e-06	6.881002276293777e-07	6.88093383733578e-07	4.437641052688214e-05	0.0007954470769958162	0.00013756778298730968	0.0	0.0	0.0	6.878389604539329e-07	1.431005934855917e-06	0.0	9.826368614320449e-05	6.878393072235447e-07	2.64553562195626e-06	6.87845848472572e-07	6.878390059710064e-07	4.436000749847767e-05	0.0007951530513187357	0.00013751693380437922	0.0	0.0	0.0	6.875847145495387e-07	1.462123424713119e-06	0.0	9.822736446313721e-05	6.875850540080167e-07	2.6445577249340643e-06	6.875915967222878e-07	6.875847600768672e-07	4.434361267786316e-05	0.0007948591726405418	0.00013746611005569808	0.0	0.0	0.0	6.873305958158937e-07	1.4653549702170699e-06	0.0	9.819106186677351e-05	6.873309344443702e-07	2.643580341959425e-06	6.873374785574642e-07	6.873306413529848e-07	4.432722646229764e-05	0.0007945654480186116	0.00013741531296774146	0.0	0.0	0.0	6.870766103851257e-07	1.4296476109598179e-06	0.0	9.815477961510257e-05	6.870769573931983e-07	2.6426035071125013e-06	6.870835028047943e-07	6.870766559312306e-07	4.431084941735601e-05	0.0007942718875769814	0.0001373645442901836	0.0	0.0	0.0	6.868227670054248e-07	1.4642723046786087e-06	0.0	9.81185152657994e-05	6.868231057885664e-07	2.6416271547559187e-06	6.868296523677871e-07	6.868228125596193e-07	4.429448043172179e-05	0.0007939784714371611	0.00013731380057561483	0.0	0.0	0.0	6.865690484396267e-07	1.4454522514510076e-06	0.0	9.808227053639346e-05	6.865693916634143e-07	2.6406513311704964e-06	6.865759392690827e-07	6.865690940008661e-07	4.427812027463926e-05	0.0007936852134754832	0.00013726308420964326	0.0	0.0	0.0	6.863154666158186e-07	1.4709792850440666e-06	0.0	9.804604379032304e-05	6.863158035608516e-07	2.6396759922912235e-06	6.863223520527494e-07	6.863155121831094e-07	4.4261768198871806e-05	0.0007933921004208291	0.00013721239287848658	0.0	0.0	0.0	6.860620099652222e-07	1.4836240465224388e-06	0.0	9.80098361010224e-05	6.860623489760808e-07	2.6387011669452426e-06	6.86068898232965e-07	6.860620555377005e-07	4.424542468310691e-05	0.0007930991409903747	0.0001371617280709298	0.0	0.0	0.0	6.858086859320047e-07	1.4621103334597994e-06	0.0	9.797364704883582e-05	6.858090249352131e-07	2.637726843693484e-06	6.858155748723893e-07	6.858087315090523e-07	4.422908953718462e-05	0.0007928063319010109	0.00013711108920414777	0.0	0.0	0.0	6.855554916023754e-07	1.4593932353016645e-06	0.0	9.793747663806415e-05	6.855558314291665e-07	2.6367530224998997e-06	6.85562382001403e-07	6.855555371837036e-07	4.421276276225937e-05	0.0007925136732704251	0.00013706047628791887	0.0	0.0	0.0	6.853024270255327e-07	1.442785599076656e-06	0.0	9.790132516388357e-05	6.853027704798838e-07	2.635779711139909e-06	6.853093216865489e-07	6.853024726111648e-07	4.419644449580949e-05	0.0007922211676097645	0.0001370098897543491	0.0	0.0	0.0	6.850494943623055e-07	1.4396864884352719e-06	0.0	9.786519210112121e-05	6.850498383722644e-07	2.6348068953235906e-06	6.850563902518894e-07	6.850495399525591e-07	4.418013450730309e-05	0.0007919288107734912	0.0001369593288930218	0.0	0.0	0.0	6.84796690060819e-07	1.4599528081675744e-06	0.0	9.782907661688925e-05	6.847970292477178e-07	2.6338345525170895e-06	6.848035818674124e-07	6.84796735656224e-07	4.416383242918011e-05	0.0007916365960965501	0.0001369087925665085	0.0	0.0	0.0	6.845440084340361e-07	1.4803413353335103e-06	0.0	9.77929793743452e-05	6.845443477335259e-07	2.6328627005172526e-06	6.845509011753166e-07	6.84544054035225e-07	4.414753857058671e-05	0.0007913445289859559	0.00013685828173281143	0.0	0.0	0.0	6.842914542719471e-07	1.4173430238512616e-06	0.0	9.775690172831271e-05	6.842918033076453e-07	2.6318913757776426e-06	6.842983576594158e-07	6.842914998795301e-07	4.4131253556976184e-05	0.0007910526204703383	0.00013680779832912792	0.0	0.0	0.0	6.840390372604524e-07	1.4267322808194055e-06	0.0	9.77208419764985e-05	6.840393840748849e-07	2.630920532548124e-06	6.840459394035053e-07	6.840390828749586e-07	4.4114976626043e-05	0.0007907608566827144	0.00013675733998718027	0.0	0.0	0.0	6.837867455579142e-07	1.4395945960751907e-06	0.0	9.768480001547221e-05	6.837870893402792e-07	2.629950168156629e-06	6.837936456833729e-07	6.837867911796148e-07	4.4098707737570145e-05	0.0007904692366963071	0.00013670690657660627	0.0	0.0	0.0	6.835345785122268e-07	1.4781584233964749e-06	0.0	9.764877569194649e-05	6.835349180700814e-07	2.6289802786283434e-06	6.835414754257302e-07	6.835346241411116e-07	4.4082446824663934e-05	0.0007901777591296124	0.00013665649788375031	0.0	0.0	0.0	6.832825350548042e-07	1.442728179500372e-06	0.0	9.761277008982188e-05	6.832828778853088e-07	2.6280108932758614e-06	6.832894362176482e-07	6.832825806905442e-07	4.406619438036702e-05	0.0007898864326788964	0.00013660611543244935	0.0	0.0	0.0	6.830306228046004e-07	1.4524393210846602e-06	0.0	9.75767824245269e-05	6.830309633332003e-07	2.627041991128148e-06	6.830375225668467e-07	6.830306684466413e-07	4.404995004592233e-05	0.0007895952508374312	0.00013655575810610034	0.0	0.0	0.0	6.827788361783772e-07	1.4633992316572373e-06	0.0	9.754081261939871e-05	6.827791739038965e-07	2.6260735702249823e-06	6.82785733936503e-07	6.827788818259406e-07	4.403371378171797e-05	0.000789304212889976	0.00013650542577990448	0.0	0.0	0.0	6.825271745520405e-07	1.423823121091891e-06	0.0	9.750486239712861e-05	6.825275216676929e-07	2.6251056769908713e-06	6.825340823853747e-07	6.825272202042482e-07	4.4017486360179285e-05	0.0007890133327509916	0.0001364551208489694	0.0	0.0	0.0	6.822756499011582e-07	1.4524111943104537e-06	0.0	9.746892944460285e-05	6.82275990435559e-07	2.6241382491603897e-06	6.822825517216485e-07	6.822756955571601e-07	4.400126672784074e-05	0.0007887225916769682	0.00013640484004950458	0.0	0.0	0.0	6.820242459068755e-07	1.4191348110198988e-06	0.0	9.743301572254631e-05	6.820245939140019e-07	2.6231713394502976e-06	6.82031155670523e-07	6.820242915659189e-07	4.398505576465887e-05	0.0007884320056352704	0.000136354586114072	0.0	0.0	0.0	6.817729762322359e-07	1.4574474290293906e-06	0.0	9.739711881886016e-05	6.817733151950245e-07	2.6222048828291476e-06	6.817798773474736e-07	6.817730218938051e-07	4.396885237364587e-05	0.0007881415551957316	0.0001363043556468933	0.0	0.0	0.0	6.815218238985925e-07	1.4178635305213006e-06	0.0	9.736124126521078e-05	6.815221719612046e-07	2.6212389473056983e-06	6.815287344744373e-07	6.815218695624127e-07	4.395265769551083e-05	0.000787851261050956	0.00013625415219049088	0.0	0.0	0.0	6.812708066188715e-07	1.4486971355540638e-06	0.0	9.732538066486949e-05	6.812711474020061e-07	2.6202734682230365e-06	6.812777102745483e-07	6.812708522849862e-07	4.393647064345556e-05	0.0007875611039574247	0.00013620397238053216	0.0	0.0	0.0	6.810199075716481e-07	1.4204351410515124e-06	0.0	9.728953893255146e-05	6.810202548830444e-07	2.6193084969862995e-06	6.810268181510728e-07	6.81019953240337e-07	4.392029208245972e-05	0.0007872710996220897	0.00013615381890288422	0.0	0.0	0.0	6.807691401864836e-07	1.4249560330821503e-06	0.0	9.725371498965473e-05	6.807694868300887e-07	2.6183440044631012e-06	6.807760505539642e-07	6.807691858582431e-07	4.390412152467158e-05	0.0007869812394502969	0.0001361036902471015	0.0	0.0	0.0	6.805184969112379e-07	1.4160016947332204e-06	0.0	9.72179091007594e-05	6.80518845080379e-07	2.6173799977193257e-06	6.805254093353886e-07	6.80518542586667e-07	4.3887959090882866e-05	0.0007866915256891126	0.00013605358678775334	0.0	0.0	0.0	6.802679796187673e-07	1.4154804263105917e-06	0.0	9.718212100759708e-05	6.80268327826783e-07	2.6164164698044822e-06	6.802748926874644e-07	6.80268025298464e-07	4.3871804665214506e-05	0.0007864019562690693	0.00013600350816336172	0.0	0.0	0.0	6.800175865015653e-07	1.431659284474547e-06	0.0	9.714635011079766e-05	6.800179308890143e-07	2.6154534046409665e-06	6.800244964144874e-07	6.80017632186021e-07	4.385565797727723e-05	0.0007861125262771562	0.00013595345353153388	0.0	0.0	0.0	6.797673133474638e-07	1.439237027284989e-06	0.0	9.711059662346745e-05	6.797676557849506e-07	2.614490808067552e-06	6.797742220080236e-07	6.797673590369535e-07	4.383951912361293e-05	0.0007858232373113201	0.00013590342318622314	0.0	0.0	0.0	6.795171616259613e-07	1.4209243811570819e-06	0.0	9.707486136469497e-05	6.795175082824708e-07	2.613528702269383e-06	6.795240752014531e-07	6.795172073205017e-07	4.382338847386275e-05	0.0007855340958136003	0.00013585341826744915	0.0	0.0	0.0	6.792671370368618e-07	1.4689299888181688e-06	0.0	9.70391427481348e-05	6.792674773212076e-07	2.612567044707853e-06	6.792740448900473e-07	6.792671827361711e-07	4.380726530778045e-05	0.0007852450886614777	0.00013580343653595773	0.0	0.0	0.0	6.790172283835708e-07	1.4553369813985134e-06	0.0	9.700344131250633e-05	6.790175667055062e-07	2.611605850016046e-06	6.790241348446113e-07	6.790172740870458e-07	4.379114986954562e-05	0.0007849562200081384	0.00013575347874445325	0.0	0.0	0.0	6.787674394293988e-07	1.4433738205092075e-06	0.0	9.696775765092622e-05	6.787677806208724e-07	2.6106451342930616e-06	6.787743492167244e-07	6.787674851362223e-07	4.3775042424052024e-05	0.00078466749439718	0.0001357035457104979	0.0	0.0	0.0	6.785177742619749e-07	1.4542665027171451e-06	0.0	9.693209084307133e-05	6.785181126485462e-07	2.6096848728520245e-06	6.785246815639606e-07	6.785178199711522e-07	4.3758942553505274e-05	0.0007843789041725841	0.00013565363613728012	0.0	0.0	0.0	6.782682263971595e-07	1.4183127599532586e-06	0.0	9.689644237644167e-05	6.782685732082784e-07	2.608725105769134e-06	6.7827514229877e-07	6.782682721076088e-07	4.374285092984139e-05	0.0007840904612656102	0.0001356037521087127	0.0	0.0	0.0	6.780188062545621e-07	1.4433493346129495e-06	0.0	9.686081011858694e-05	6.780191473720188e-07	2.607765775628796e-06	6.780257164940038e-07	6.780188519652494e-07	4.372676658890234e-05	0.0007838021483486566	0.00013555389063802566	0.0	0.0	0.0	6.77769498900439e-07	1.4488890726541466e-06	0.0	9.682519453775492e-05	6.777698383991918e-07	2.606806894966719e-06	6.777764074275304e-07	6.77769544610439e-07	4.3710689744377065e-05	0.0007835139692752035	0.0001355040523919833	0.0	0.0	0.0	6.775203076688258e-07	1.4483563686265597e-06	0.0	9.678959576313178e-05	6.775206471660058e-07	2.6058484671521384e-06	6.775272160038443e-07	6.775203533774265e-07	4.369462045777625e-05	0.0007832259252363528	0.0001354542375665404	0.0	0.0	0.0	6.772712335397626e-07	1.4162279686350082e-06	0.0	9.675401475321573e-05	6.772715803455388e-07	2.604890517849697e-06	6.772781489326891e-07	6.77271279246516e-07	4.3678559166879457e-05	0.0007829380242210975	0.0001354044475246561	0.0	0.0	0.0	6.770222833283381e-07	1.4396628108655207e-06	0.0	9.671844960227427e-05	6.770226245635504e-07	2.6039329956190084e-06	6.77029192874177e-07	6.770223290330866e-07	4.36625050145295e-05	0.0007826502510447883	0.00013535467961401615	0.0	0.0	0.0	6.767734437732212e-07	1.4248293059796393e-06	0.0	9.668290154071728e-05	6.767737883957308e-07	2.6029759334424262e-06	6.767803564414393e-07	6.767734894760526e-07	4.364645856237036e-05	0.0007823626159681249	0.00013530493558033287	0.0	0.0	0.0	6.765247236032057e-07	1.4110593276829462e-06	0.0	9.664737049096847e-05	6.765250712703546e-07	2.6020193291201825e-06	6.765316390916374e-07	6.76524769304438e-07	4.363041978007365e-05	0.0007820751186333124	0.000135255215332454	0.0	0.0	0.0	6.762761223626716e-07	1.4155514483989446e-06	0.0	9.661185590531087e-05	6.762764693354086e-07	2.6010631678363187e-06	6.762830369908809e-07	6.762761680627655e-07	4.361438842361513e-05	0.0007817877548229244	0.00013520551811485614	0.0	0.0	0.0	6.760276362740538e-07	1.4451654378329485e-06	0.0	9.657635680809904e-05	6.760279757550493e-07	2.6001074232989554e-06	6.760345433096963e-07	6.76027681973518e-07	4.359836405455271e-05	0.0007815005167869464	0.0001351558425674694	0.0	0.0	0.0	6.757792585369541e-07	1.409746263925728e-06	0.0	9.654087543427198e-05	6.757796061751491e-07	2.599152155684574e-06	6.757861736926483e-07	6.75779304236253e-07	4.358234768487472e-05	0.0007812134227126384	0.00013510619182547203	0.0	0.0	0.0	6.755310048271679e-07	1.4302677077244007e-06	0.0	9.650540990694216e-05	6.755313474763703e-07	2.5981973145347088e-06	6.755379150013913e-07	6.755310505266638e-07	4.3566338465364205e-05	0.0007809264573618445	0.00013505656325208775	0.0	0.0	0.0	6.752828619606015e-07	1.4051075519541452e-06	0.0	9.646996176144392e-05	6.752832104285234e-07	2.5972429412724063e-06	6.752897779831073e-07	6.752829076604489e-07	4.35503370888555e-05	0.0007806396330728207	0.00013500695899076195	0.0	0.0	0.0	6.750348406542614e-07	1.4081933311828642e-06	0.0	9.643453003368254e-05	6.750351883148188e-07	2.5962890100647677e-06	6.750417558889127e-07	6.750348863544005e-07	4.3534343116824456e-05	0.0007803529418519937	0.00013495737767694495	0.0	0.0	0.0	6.747869340851501e-07	1.4038520171747322e-06	0.0	9.639911492427279e-05	6.74787282571339e-07	2.5953355264361206e-06	6.747938501228869e-07	6.747869797852621e-07	4.351835663709488e-05	0.0007800663851021408	0.00013490781957834578	0.0	0.0	0.0	6.745391435915822e-07	1.4419834428600008e-06	0.0	9.636371498990539e-05	6.745394831271538e-07	2.594382451653071e-06	6.745460505816388e-07	6.745391892911208e-07	4.350237699393171e-05	0.0007797799508810237	0.00013485828265815403	0.0	0.0	0.0	6.742914589893039e-07	1.4066425600615027e-06	0.0	9.63283326088546e-05	6.74291806650553e-07	2.59342984982502e-06	6.742983739129484e-07	6.742915046875225e-07	4.348640526075546e-05	0.0007794936582427535	0.00013480877024207855	0.0	0.0	0.0	6.740438969067644e-07	1.4370283899918685e-06	0.0	9.629296551242724e-05	6.740442372799537e-07	2.592477659946443e-06	6.740508042358256e-07	6.740439426028205e-07	4.34704404099729e-05	0.0007792074886089546	0.00013475927914323728	0.0	0.0	0.0	6.737964414094874e-07	1.4328031803774584e-06	0.0	9.625761479216115e-05	6.737967826597883e-07	2.591525911419118e-06	6.738033491910132e-07	6.737964871024762e-07	4.345448293505819e-05	0.0007789214507076402	0.000134709810892436	0.0	0.0	0.0	6.735491001515545e-07	1.4084446942367883e-06	0.0	9.622228103668213e-05	6.735494469040864e-07	2.590574620066057e-06	6.73556012898933e-07	6.735491458406191e-07	4.343853310330329e-05	0.0007786355492691347	0.0001346603663207653	0.0	0.0	0.0	6.733018772885433e-07	1.4175205264038754e-06	0.0	9.61869630832395e-05	6.733022218601464e-07	2.589623754530319e-06	6.733087872204258e-07	6.733019229729496e-07	4.342259039086133e-05	0.0007783497749068595	0.00013461094380766555	0.0	0.0	0.0	6.730547647178176e-07	1.4211325891277239e-06	0.0	9.61516610311349e-05	6.730551081989335e-07	2.588673317391844e-06	6.730616728507697e-07	6.730548103970034e-07	4.3406654845819854e-05	0.0007780641285477072	0.00013456154350679388	0.0	0.0	0.0	6.728077632079015e-07	1.434393013264344e-06	0.0	9.611637453138876e-05	6.728081034486457e-07	2.587723299142841e-06	6.728146673473131e-07	6.728078088815288e-07	4.3390726313863683e-05	0.000777778607545658	0.00013451216494466783	0.0	0.0	0.0	6.725608703916206e-07	1.393045982696325e-06	0.0	9.608110537522771e-05	6.725612201124685e-07	2.586773747871444e-06	6.725677832488895e-07	6.725609160595992e-07	4.3374805608955266e-05	0.0007774932266510053	0.00013446281064992708	0.0	0.0	0.0	6.723140989124438e-07	1.4296510327479719e-06	0.0	9.604585096418656e-05	6.723144399734272e-07	2.58582459351156e-06	6.723210023664366e-07	6.723141445749506e-07	4.335889155908468e-05	0.0007772079650405488	0.00013441347699322877	0.0	0.0	0.0	6.720674306238483e-07	1.401762544373696e-06	0.0	9.601061344730836e-05	6.720677780422769e-07	2.5848758937958905e-06	6.720743397434807e-07	6.720674762812558e-07	4.3342985139104955e-05	0.0007769228403738602	0.00013436416700074195	0.0	0.0	0.0	6.718208806568884e-07	1.3847881221723485e-06	0.0	9.597539245423003e-05	6.718212317037823e-07	2.583927638665171e-06	6.71827792787644e-07	6.718209263097704e-07	4.332708618331674e-05	0.0007766378498484114	0.00013431488016125694	0.0	0.0	0.0	6.715744464556383e-07	1.4296307447105835e-06	0.0	9.594018603673504e-05	6.715747873077432e-07	2.58297977561823e-06	6.715813478614941e-07	6.715744921046954e-07	4.331119381111599e-05	0.0007763529778107127	0.00013426561374575577	0.0	0.0	0.0	6.713281143750497e-07	1.4351191239757881e-06	0.0	9.590499544690865e-05	6.713284536081913e-07	2.5820323383241085e-06	6.713350137297071e-07	6.713281600210222e-07	4.329530858882084e-05	0.0007760682344900526	0.0001342163695102447	0.0	0.0	0.0	6.710818931951749e-07	1.434592769404091e-06	0.0	9.586982094396895e-05	6.710822324189768e-07	2.581085333759136e-06	6.710887922068086e-07	6.71081938838827e-07	4.32794306326488e-05	0.0007757836219865627	0.0001341671478140565	0.0	0.0	0.0	6.708357847126283e-07	1.4164472864820235e-06	0.0	9.583466313088465e-05	6.708361279665823e-07	2.580138778179164e-06	6.708426875135417e-07	6.708358303546799e-07	4.326356021386661e-05	0.0007754991451153423	0.00013411794949638408	0.0	0.0	0.0	6.705897931232922e-07	1.4092982721835072e-06	0.0	9.579952167353122e-05	6.705901379250788e-07	2.5791926626386883e-06	6.705966973109475e-07	6.705898387643687e-07	4.3247697179641635e-05	0.0007752148010297641	0.00013406877408088117	0.0	0.0	0.0	6.703439160453062e-07	1.4270112238033515e-06	0.0	9.576439579471257e-05	6.703442568715812e-07	2.5782469662809655e-06	6.703508161585275e-07	6.703439616859076e-07	4.323184117690082e-05	0.0007749305832438281	0.00013401962047003153	0.0	0.0	0.0	6.700981479909386e-07	1.418764996323803e-06	0.0	9.572928628303866e-05	6.700984903427613e-07	2.5773017104013983e-06	6.701050495764408e-07	6.700981936314197e-07	4.321599256158744e-05	0.0007746464979442858	0.00013397048976463195	0.0	0.0	0.0	6.698524944640425e-07	1.3935862256632742e-06	0.0	9.569419374199094e-05	6.698528425802967e-07	2.5763569113146318e-06	6.698594017889272e-07	6.698525401046228e-07	4.320015160634762e-05	0.0007743625498074625	0.00013392138280734066	0.0	0.0	0.0	6.696069596777815e-07	1.3930754062153789e-06	0.0	9.565911734271717e-05	6.696073078002063e-07	2.5754125467751414e-06	6.696138669939082e-07	6.696070053185539e-07	4.3184317936877e-05	0.000774078731916408	0.00013387229843534878	0.0	0.0	0.0	6.693615378179869e-07	1.4346419539744555e-06	0.0	9.562405565702531e-05	6.693618760215141e-07	2.5744685783950424e-06	6.69368435193915e-07	6.69361583458924e-07	4.316849090854467e-05	0.0007737950325311291	0.00013382323464816687	0.0	0.0	0.0	6.691162188821099e-07	1.4469784130727477e-06	0.0	9.558901037451117e-05	6.691165590820866e-07	2.573525051704921e-06	6.691231182160463e-07	6.691162645230761e-07	4.31526712861396e-05	0.0007735114652140739	0.00013377419381533541	0.3870078239934674	0.0	0.0	5.960917850392671e-05	0.0008390049081317291	0.00016630315946661377	6.688710147177793e-07	6.531180077611323e-07	1.6193765258824783e-05	1.213304231517141e-06	0.04543177495747584	2.3106219758705688e-05	0.03360461892239983	0.0021758301060855333	0.008919456991768037	4.533991335313e-06	0.006596596603435747	0.0004242522406112602	5.663702660272122e-07	0.00011327403474825756	3.653941581399173e-05	0.0003081050521191336	6.531179683327635e-07	0.00013062358578082008	4.213638619409538e-05	1.6606598125430663	0.9950020363176998	2.036317696925873e-06	0.0007004082242310108	0.0003567434607051975	805.3042780085469	807.6156320034585	0.17292606602857918	3.703357700074732e-08	0.0001764585626049058	1.2610101817836498e-07	4.174070486447941e-06	6.646895427321894e-08	1.2610136550823501e-07	4.1740819808556285e-06	6.646913731242101e-08	1.2610171275711745e-07	4.174093472602017e-06	6.64693203092453e-08	1.257411627900652e-07	4.1741049753926315e-06	6.646950348194155e-08	5.005022176775493e-07	4.174084211130759e-06	6.646917282776602e-08	8.056177789754591e-07	4.174059965669605e-06	6.646878673802943e-08	8.056130992614384e-07	4.174035725629e-06	6.646840073460738e-08	8.056084205672568e-07	4.174011490996574e-06	6.646801481730337e-08	1.2609958325085772e-07	4.174022995809316e-06	6.646819802218833e-08	1.257390397649789e-07	4.17403451162195e-06	6.646838140223976e-08	8.056081845422533e-07	4.174010275912103e-06	6.646799546778077e-08	5.004908591725743e-07	4.1739895312885905e-06	6.646766512631985e-08	1.2609891982409452e-07	4.174001039991028e-06	6.646784839314318e-08	1.2609926749293954e-07	4.1740125459865565e-06	6.64680316168633e-08	8.056039429683456e-07	4.173988314867695e-06	6.646764575551111e-08	1.2609888304375968e-07	4.173999822683335e-06	6.646782900821479e-08	1.2573834164619366e-07	4.174011341500275e-06	6.646801243610807e-08	1.2609957865412792e-07	4.174022843925306e-06	6.646819560297409e-08	1.25739035102318e-07	4.174034357365991e-06	6.64683789452576e-08	1.2610027393632444e-07	4.174045854427258e-06	6.646856202671276e-08	8.056103671796285e-07	4.174021612665252e-06	6.646817599588413e-08	8.05605688019905e-07	4.173997376368495e-06	6.646779005208378e-08	1.257382678622835e-07	4.174008893554058e-06	6.646797345400125e-08	1.260995046020005e-07	4.174020394358318e-06	6.646815659506023e-08	1.2609985202176045e-07	4.174031892486619e-06	6.646833969350752e-08	5.004934423976256e-07	4.174011138501821e-06	6.646800920298372e-08	1.2573868235087474e-07	4.174022652457269e-06	6.646819255346489e-08	1.2573902916919958e-07	4.174034163734316e-06	6.646837586129559e-08	8.056081052720774e-07	4.174009922685723e-06	6.646798984182758e-08	1.260995355587408e-07	4.1740214221424745e-06	6.646817296142862e-08	1.2573899202998855e-07	4.174032932624218e-06	6.646835625659518e-08	1.2573933873957538e-07	4.174044440434078e-06	6.646853950921504e-08	5.00494942859425e-07	4.174023682110621e-06	6.646820894960211e-08	1.2609995112387505e-07	4.17403517835328e-06	6.646839201802101e-08	1.261002983948053e-07	4.174046671919913e-06	6.646857504382697e-08	1.2573975250170906e-07	4.174058176515974e-06	6.646875824526936e-08	5.004965877540584e-07	4.174037414700035e-06	6.646842763004125e-08	8.056087261999689e-07	4.174013171653047e-06	6.646804157875002e-08	8.05604046780728e-07	4.173988934117528e-06	6.646765561522318e-08	1.2573801309771163e-07	4.174000449950304e-06	6.646783899559708e-08	1.2573835995931213e-07	4.174011963096314e-06	6.646802233318743e-08	5.004910446074961e-07	4.1739912110797445e-06	6.646769187400307e-08	1.2573808158167673e-07	4.174002726330517e-06	6.646787524510809e-08	1.2573842842363284e-07	4.174014238891747e-06	6.646805857338509e-08	5.004913163787169e-07	4.173993486340846e-06	6.646772810569165e-08	5.004888279425981e-07	4.173972739189012e-06	6.64673977239716e-08	5.004863401704755e-07	4.173951997426243e-06	6.646706742806557e-08	5.00483853062782e-07	4.173931261042868e-06	6.646673721781988e-08	1.2609715855149996e-07	4.17394277630611e-06	6.646692058911619e-08	5.004827470066144e-07	4.173922042304992e-06	6.646659041680575e-08	5.004802609099704e-07	4.173901313675622e-06	6.646626033003412e-08	5.004777754817375e-07	4.1738805904101385e-06	6.646593032867617e-08	1.2573474891647162e-07	4.173892130897121e-06	6.646611410163766e-08	1.2573509651459516e-07	4.173903668655417e-06	6.646629783114958e-08	8.055829048429447e-07	4.173879460378426e-06	6.646591233353518e-08	5.004751549553343e-07	4.173858741647249e-06	6.646558240438641e-08	5.004726708953358e-07	4.173838028293556e-06	6.646525256086864e-08	5.004701875116659e-07	4.1738173203122755e-06	6.646492280290122e-08	1.2573284276188627e-07	4.173828874130113e-06	6.646510678814872e-08	1.2573319076522593e-07	4.173840425233454e-06	6.64652907301735e-08	1.260944139304264e-07	4.173851959942529e-06	6.64654744111363e-08	1.2573388611950567e-07	4.173863505668138e-06	6.646565826753357e-08	1.2573423388431008e-07	4.1738750487315935e-06	6.64658420815418e-08	1.260954598054654e-07	4.173886575453996e-06	6.646602563533589e-08	1.2609580799816462e-07	4.17389809955141e-06	6.646620914733348e-08	1.2573527588671753e-07	4.173909634740782e-06	6.646639283596694e-08	1.2609650456671213e-07	4.173921153646211e-06	6.646657626529538e-08	1.257359703102317e-07	4.173932683683475e-06	6.646675987189471e-08	5.004815396499207e-07	4.173911952148053e-06	6.646642973888954e-08	1.2573569309507874e-07	4.173923484571042e-06	6.646661338348431e-08	5.004804380099912e-07	4.1739027558110805e-06	6.646628329468082e-08	1.2573541604378216e-07	4.173914290658144e-06	6.646646697788194e-08	8.05584955719133e-07	4.173890080484441e-06	6.646608145011836e-08	8.055802840600327e-07	4.17386587607984e-06	6.646569601422379e-08	1.25734305068524e-07	4.173877417928489e-06	6.646587980892757e-08	5.004749187820759e-07	4.173856700030094e-06	6.646554989309842e-08	1.2609490529992883e-07	4.173868230711854e-06	6.646573350998375e-08	1.2609525364283986e-07	4.173879758946532e-06	6.646591708790747e-08	1.2573472327397006e-07	4.173891298456189e-06	6.646610084538283e-08	1.2609595053130504e-07	4.173902821871986e-06	6.646628434658164e-08	8.055827487832941e-07	4.173878615030344e-06	6.646589887191087e-08	5.004750683820149e-07	4.173857897573835e-06	6.646556896314252e-08	5.004725855937826e-07	4.173837185830054e-06	6.646523914534438e-08	5.004701035062497e-07	4.173816479794838e-06	6.646490941845062e-08	5.00467622117756e-07	4.1737957794648235e-06	6.646457978240747e-08	8.055620968319218e-07	4.17377160292282e-06	6.646419479023418e-08	1.2573146539000935e-07	4.1737831678181646e-06	6.646437895197256e-08	8.055596654755805e-07	4.17375899438465e-06	6.646399400930792e-08	5.004607347398809e-07	4.173738308163232e-06	6.646366459794288e-08	1.260913289493459e-07	4.1737498670797965e-06	6.646384866448267e-08	1.2609167818061113e-07	4.173761423700282e-06	6.646403269446614e-08	8.055554746916155e-07	4.173737256844974e-06	6.646364785656863e-08	1.260912973110718e-07	4.173748816165779e-06	6.646383192956022e-08	5.004595208530079e-07	4.1737281335763905e-06	6.646350257605195e-08	5.004570424017002e-07	4.173707456782884e-06	6.646317331483845e-08	1.2609039720393737e-07	4.173719024282261e-06	6.646335751807295e-08	5.004559528363137e-07	4.173698350761025e-06	6.646302830897259e-08	5.004534754477688e-07	4.173677683042545e-06	6.646269919227548e-08	8.055393245492772e-07	4.173653541522134e-06	6.646231475782434e-08	8.055346670732366e-07	4.17362940595284e-06	6.646193041814036e-08	8.055300107345029e-07	4.1736052763280205e-06	6.646154617311684e-08	1.25726455766214e-07	4.173616880725421e-06	6.646173096393038e-08	5.004437136155939e-07	4.17359623299467e-06	6.646140216552602e-08	8.055236133309591e-07	4.173572112801395e-06	6.646101807069514e-08	8.055189598953023e-07	4.173547998539678e-06	6.646063407031877e-08	5.004354581990167e-07	4.173527367712888e-06	6.646030554109356e-08	1.2608495739778606e-07	4.1735389766474464e-06	6.646049040415841e-08	1.2608530816840192e-07	4.173550583376633e-06	6.646067523210809e-08	5.004357712012106e-07	4.173529953259476e-06	6.646034671418753e-08	8.055108306704985e-07	4.1735058518123665e-06	6.645996291787289e-08	1.26084307671478e-07	4.1735174665520465e-06	6.646014787338175e-08	1.2572381128203656e-07	4.1735290927738425e-06	6.646033301173664e-08	1.2608500991236395e-07	4.173540703107128e-06	6.646051789708008e-08	8.055129102839197e-07	4.173516599413497e-06	6.646013406499269e-08	5.004317015833808e-07	4.173495978500871e-06	6.645980569364187e-08	1.2608400973050034e-07	4.173507596805882e-06	6.645999070592125e-08	1.260843607819324e-07	4.173519212877049e-06	6.646017568262813e-08	1.2572386427394867e-07	4.173530840400499e-06	6.646036084170372e-08	8.055110120327744e-07	4.173506740379816e-06	6.645997706809323e-08	1.2608433509141304e-07	4.173518356894239e-06	6.646016205185163e-08	1.2608468608329257e-07	4.173529971138205e-06	6.646034699945295e-08	8.055108465709802e-07	4.173505871292774e-06	6.645996322862318e-08	1.2608430900184573e-07	4.173517488131708e-06	6.646014821753878e-08	1.2572381265194204e-07	4.173529116341597e-06	6.646033338752564e-08	8.055106832347372e-07	4.173505016500996e-06	6.645994961676003e-08	1.2608428332259898e-07	4.173516633509726e-06	6.646013460836631e-08	5.004317095289217e-07	4.1734960134398335e-06	6.645980625039621e-08	1.2572316593457074e-07	4.173507646775647e-06	6.645999150198677e-08	1.2572351640788828e-07	4.1735192776833314e-06	6.646017671490727e-08	1.2572386680533355e-07	4.173530906145629e-06	6.646036188888233e-08	8.055110298235338e-07	4.173506805917004e-06	6.645997811190536e-08	1.2608433759064744e-07	4.17351842290537e-06	6.646016310315356e-08	1.2608468856336337e-07	4.173530037374593e-06	6.646034805428203e-08	8.055108615652475e-07	4.173505936481984e-06	6.645996426671363e-08	8.05506209859299e-07	4.173481841039384e-06	6.645958056592336e-08	1.2572273920107223e-07	4.173493475827427e-06	6.645976584058996e-08	8.055038040083788e-07	4.173469382585118e-06	6.64593821748242e-08	1.2572236391695638e-07	4.1734810192467185e-06	6.645956747931185e-08	1.257227144551702e-07	4.173492653214765e-06	6.645975274090169e-08	1.2608391010981027e-07	4.173504270780359e-06	6.645993774128984e-08	5.00430219801089e-07	4.173483650316241e-06	6.645960937696117e-08	5.004277464980547e-07	4.173463035053013e-06	6.645928109544288e-08	8.054979245505004e-07	4.173438948302848e-06	6.64588975330175e-08	1.2572144707720353e-07	4.173450590473225e-06	6.645908292518445e-08	1.2608263932218396e-07	4.173462216086408e-06	6.645926805368687e-08	8.054977631087466e-07	4.173438127601846e-06	6.645888446362779e-08	1.260822627603518e-07	4.17344975461082e-06	6.645906961434483e-08	5.004236756902609e-07	4.173429144461668e-06	6.645874141423017e-08	1.2608199131581094e-07	4.173440773038782e-06	6.645892658990651e-08	5.004225964259497e-07	4.173420164600396e-06	6.64585984170247e-08	8.054896410953365e-07	4.173396084846829e-06	6.64582149659723e-08	8.054849923596316e-07	4.17337201011427e-06	6.645783159486906e-08	1.2608026510900569e-07	4.1733836484926984e-06	6.645801692659978e-08	1.260806166558998e-07	4.173395283800437e-06	6.645820220943137e-08	8.054848332443166e-07	4.17337120678201e-06	6.64578188019236e-08	1.2608024068405706e-07	4.173382843151968e-06	6.645800410166431e-08	1.2571975646558175e-07	4.173394490117988e-06	6.645818957014053e-08	1.260809439663184e-07	4.173406120309418e-06	6.64583747714948e-08	1.2608129525977276e-07	4.173417747419653e-06	6.645855992378479e-08	1.2608164645972106e-07	4.173429371455699e-06	6.645874502712221e-08	8.05491402938889e-07	4.17340528124366e-06	6.645836140952431e-08	1.2608126973997137e-07	4.173416906389117e-06	6.645854653052614e-08	1.2572078223771196e-07	4.173428542152829e-06	6.645873182061873e-08	1.2608197233914874e-07	4.173440161171461e-06	6.6458916844062e-08	1.2608232329395522e-07	4.173451777148773e-06	6.645910181907801e-08	1.260826741575672e-07	4.173463390100975e-06	6.645928674592541e-08	8.054979600632221e-07	4.173439287065404e-06	6.645890292414393e-08	1.2608229672052216e-07	4.1734509012813035e-06	6.645908787111637e-08	1.257218059557145e-07	4.173462526190295e-06	6.645927298837352e-08	5.004251814122382e-07	4.173441899246126e-06	6.645894452081812e-08	1.260823754828037e-07	4.173453512052164e-06	6.64591294453482e-08	8.054960480685933e-07	4.173429409204275e-06	6.645874562657322e-08	8.054913954193211e-07	4.1734053116389864e-06	6.645836189191966e-08	1.257204323875558e-07	4.1734169438865876e-06	6.645854712604786e-08	8.054889878452611e-07	4.173392848179801e-06	6.64581634209998e-08	8.054843367526038e-07	4.1733687578129e-06	6.645777980098648e-08	5.004139340078435e-07	4.173348149453258e-06	6.645745162939342e-08	1.257187102903465e-07	4.173359792232661e-06	6.645763703124477e-08	8.054779551723118e-07	4.173335709444438e-06	6.645725353193164e-08	1.2607916709086924e-07	4.1733473401455886e-06	6.645743874145856e-08	1.260795184200318e-07	4.173358968033286e-06	6.645762390619396e-08	8.054777944841272e-07	4.173334884117968e-06	6.645724038895959e-08	1.257183105257551e-07	4.1733465275107e-06	6.645742580061417e-08	1.2571866124092468e-07	4.1733581681894444e-06	6.645761116906124e-08	1.2607984543105024e-07	4.173369792510045e-06	6.645779627702807e-08	8.054798823564007e-07	4.17334570471317e-06	6.645741269802127e-08	5.004111677314522e-07	4.173325099048685e-06	6.645708456942278e-08	1.2607884637724753e-07	4.1733367304557736e-06	6.645726979025233e-08	1.2571836605205025e-07	4.173348372989599e-06	6.645745518827771e-08	8.054757486933723e-07	4.173324290856554e-06	6.645707169949208e-08	8.054711013047176e-07	4.17330021457605e-06	6.645668830390698e-08	8.054664550931006e-07	4.173276144162353e-06	6.645630500174975e-08	5.004028288431618e-07	4.1732555549224196e-06	6.645597713473476e-08	1.2607674545259024e-07	4.173267201006476e-06	6.645616258931853e-08	1.2571627159712082e-07	4.173278858357511e-06	6.645634822333114e-08	1.257166227658615e-07	4.173290513332052e-06	6.64565338195103e-08	1.260778015703429e-07	4.173302152283994e-06	6.645671916055127e-08	5.004059490219037e-07	4.173281558204859e-06	6.645639121651876e-08	5.004034804129136e-07	4.1732609700133476e-06	6.645606336624341e-08	8.054588848938094e-07	4.173236912893504e-06	6.64556802758314e-08	1.257153593247664e-07	4.173248578899158e-06	6.645586604769668e-08	5.003995279088308e-07	4.173227999786862e-06	6.645553834201187e-08	8.054525239726762e-07	4.173203952390821e-06	6.645515540645502e-08	5.003941785239759e-07	4.173183384965889e-06	6.645482788688437e-08	1.2607456543697546e-07	4.173195050848684e-06	6.645501365680489e-08	8.054461672896875e-07	4.173171013262197e-06	6.645463087746646e-08	1.2571337437335337e-07	4.173182695799914e-06	6.645481691261195e-08	8.054437842926503e-07	4.173158661758083e-06	6.6454434189726e-08	8.054391467601694e-07	4.173134633905311e-06	6.645405156539535e-08	1.2571227860038792e-07	4.173146324661819e-06	6.645423773142636e-08	8.054367672343367e-07	4.173122300394915e-06	6.645385516420239e-08	8.054321315744841e-07	4.173098282326315e-06	6.645347269568027e-08	1.2607199475770342e-07	4.173109967662998e-06	6.64536587754087e-08	1.2607234780253662e-07	4.173121650864093e-06	6.645384482113311e-08	8.054320081732965e-07	4.173097633821163e-06	6.645346236894857e-08	1.257111642324759e-07	4.173109333799153e-06	6.645364868183437e-08	1.2571151670781617e-07	4.173121031659464e-06	6.645383496100007e-08	1.260726821773416e-07	4.173132713728121e-06	6.64540209886974e-08	8.054341455877611e-07	4.173108695198158e-06	6.645363851283523e-08	5.003827657952998e-07	4.17308815497997e-06	6.645331142653238e-08	1.2607168907748345e-07	4.173099845572416e-06	6.645349758996105e-08	8.054278041375587e-07	4.173075837057218e-06	6.645311527356827e-08	8.054231712776812e-07	4.173051834713117e-06	6.645273305544262e-08	8.054185395578065e-07	4.173027838522638e-06	6.645235093530464e-08	1.2606986703365395e-07	4.173039542509851e-06	6.645253731202701e-08	5.003744765867138e-07	4.173019020757227e-06	6.645221051975898e-08	1.2606960069591467e-07	4.173030727917829e-06	6.645239694700957e-08	8.054144674796268e-07	4.1730067389013856e-06	6.645201494110074e-08	8.054098380891756e-07	4.172982755965312e-06	6.645163303201305e-08	8.054052098104112e-07	4.172958779090017e-06	6.645125121943435e-08	5.003647940205845e-07	4.172938277860178e-06	6.645092475395723e-08	1.2606716152844892e-07	4.172950003344385e-06	6.645111147297908e-08	1.2606751575817355e-07	4.172961726561035e-06	6.645129815588895e-08	8.054011514094099e-07	4.1729377564665555e-06	6.645091645127406e-08	8.053965253230497e-07	4.1729137923432325e-06	6.645053484174027e-08	8.053919003214051e-07	4.1728898341680645e-06	6.645015332692122e-08	1.2570490496387346e-07	4.172901583712902e-06	6.645034042906914e-08	8.053895435936692e-07	4.172877628632062e-06	6.644995896351611e-08	8.053849201562537e-07	4.172853679436603e-06	6.644957759167754e-08	8.053802977866818e-07	4.17282973609831e-06	6.64491963131029e-08	5.00349320605597e-07	4.172809266176496e-06	6.64488703461337e-08	8.053717255535523e-07	4.172785334669406e-06	6.64484892559469e-08	1.2606254098445952e-07	4.172797092666954e-06	6.644867649265566e-08	5.00345405612386e-07	4.172776630962249e-06	6.644835065651848e-08	1.2606227797775362e-07	4.172788391380702e-06	6.64485379317646e-08	1.2570184891836959e-07	4.17280016288263e-06	6.644872538350257e-08	8.05369965232031e-07	4.172776233898963e-06	6.644834433347374e-08	8.053653463761248e-07	4.172752310564896e-06	6.644796337340099e-08	1.2570076189375674e-07	4.1727640887772496e-06	6.644815093197284e-08	8.053630007460796e-07	4.172740167871625e-06	6.644777001055964e-08	8.053583833653691e-07	4.17271625252613e-06	6.644738917767734e-08	8.053537670292207e-07	4.172692342697752e-06	6.644700843264046e-08	5.003328420120829e-07	4.172671903845912e-06	6.644668296035167e-08	1.2605911369135532e-07	4.17268368399975e-06	6.64468705497928e-08	1.2569869426064341e-07	4.172695474933654e-06	6.644705831089682e-08	8.053497534920673e-07	4.172671569481132e-06	6.644667763552242e-08	8.0534513910851e-07	4.172647669424051e-06	6.644629704605585e-08	5.003274835903702e-07	4.172627239560734e-06	6.64459717168721e-08	1.2569699368891605e-07	4.172639040964012e-06	6.644615964466075e-08	8.053388590150145e-07	4.1726151482914166e-06	6.644577917277115e-08	1.2605739863304362e-07	4.172626937331521e-06	6.644596690367853e-08	1.2605775471211795e-07	4.172638723332006e-06	6.644615458618604e-08	8.05338795661984e-07	4.172614828947756e-06	6.64457740870409e-08	1.2605738879261516e-07	4.172626616262314e-06	6.644596179046978e-08	5.003249580231777e-07	4.1726061882546355e-06	6.644563649082927e-08	1.2605712764871796e-07	4.172617977086286e-06	6.644582421841664e-08	8.053347904348538e-07	4.172594086540215e-06	6.644544378039393e-08	1.256959944683527e-07	4.172605890377546e-06	6.644563174693852e-08	1.260571185055352e-07	4.172617677540978e-06	6.644581944797416e-08	5.003238875128725e-07	4.172597249850461e-06	6.644549415340319e-08	1.2605685741166607e-07	4.172609038697098e-06	6.644568188125085e-08	8.053330660235194e-07	4.172585148835579e-06	6.644530145415727e-08	5.003199892852741e-07	4.172564728304305e-06	6.644497627360101e-08	5.003175417335521e-07	4.172544313069871e-06	6.644465117739443e-08	8.053205767723771e-07	4.172520440035787e-06	6.644427101826855e-08	1.2569377581564383e-07	4.1725322580606046e-06	6.644445921077915e-08	1.2605489395981653e-07	4.172544059617327e-06	6.644464714106709e-08	8.053205307413702e-07	4.172520185641745e-06	6.644426696699258e-08	8.053159247047701e-07	4.172496317359692e-06	6.644388688358907e-08	1.260538082652402e-07	4.172508125657294e-06	6.644407492125454e-08	8.053136001911183e-07	4.172484260065621e-06	6.64436948807234e-08	5.003079031530353e-07	4.1724638624390145e-06	6.644337006499754e-08	1.2569207171503073e-07	4.172475691807722e-06	6.644355843824568e-08	8.053073461837497e-07	4.1724518352801055e-06	6.644317854209466e-08	8.053027442345312e-07	4.172427984776355e-06	6.644279874187965e-08	8.052981435303214e-07	4.172404140339803e-06	6.644241903829182e-08	8.052935440715766e-07	4.172380302016574e-06	6.644203943206606e-08	1.2605030399217433e-07	4.172392135810505e-06	6.64422278758543e-08	1.256899115441723e-07	4.1724039811641025e-06	6.644241650374364e-08	8.052935200931898e-07	4.172380143941879e-06	6.644203691510751e-08	8.05288922297058e-07	4.172356313104954e-06	6.644165742816292e-08	1.2568883277369787e-07	4.172368167324313e-06	6.644184619727604e-08	8.052866158179366e-07	4.172344340583449e-06	6.644146677558747e-08	1.2568847236213353e-07	4.172356198524877e-06	6.644165560399926e-08	5.002925708165134e-07	4.1723358358252e-06	6.644133134464273e-08	1.2604896160024493e-07	4.172347684187949e-06	6.644152002054359e-08	1.2568857346169722e-07	4.172359544544529e-06	6.644170888745016e-08	1.2568893086451493e-07	4.172371403277321e-06	6.644189772851116e-08	1.260500364766224e-07	4.172383246761194e-06	6.644208632675418e-08	8.052895423744562e-07	4.172359422743808e-06	6.644170694850842e-08	1.256889275998918e-07	4.17237128418388e-06	6.64418958326986e-08	1.2605003328697032e-07	4.172383130429083e-06	6.64420844749269e-08	8.052895261113618e-07	4.172359309143972e-06	6.64417051401974e-08	1.2568892457435745e-07	4.172371173389279e-06	6.644189406906289e-08	8.052872221278676e-07	4.172347356831967e-06	6.644151480961404e-08	1.260493109695453e-07	4.172359211693202e-06	6.64417035890383e-08	1.2568892200796393e-07	4.1723710786454065e-06	6.64418925609988e-08	8.052872080949485e-07	4.1723472645998715e-06	6.644151334153111e-08	5.002915145377305e-07	4.172326916350452e-06	6.644118931230615e-08	5.002890750316232e-07	4.1723065744677995e-06	6.644086538445383e-08	8.052747624162977e-07	4.172282780466208e-06	6.644048648412745e-08	5.002837830839334e-07	4.1722624509439325e-06	6.644016275307501e-08	5.00281345344746e-07	4.1722421275931845e-06	6.64398391202827e-08	8.052623259655958e-07	4.1722183529961625e-06	6.643946052890708e-08	1.2568467960278417e-07	4.172230257808413e-06	6.643965010365435e-08	1.2568503826913554e-07	4.172242160553232e-06	6.64398396454656e-08	1.2604613396528332e-07	4.172254047509014e-06	6.644002893583421e-08	5.002803340537643e-07	4.172233728596181e-06	6.643970537363234e-08	8.052607028817798e-07	4.172209958168844e-06	6.643932684856819e-08	8.052561143587502e-07	4.172186193529469e-06	6.643894841565274e-08	1.260444433025729e-07	4.172198093351293e-06	6.643913791083254e-08	8.052538219647787e-07	4.172174331340355e-06	6.643875951973361e-08	8.052492345118652e-07	4.172150574867627e-06	6.643838121680612e-08	1.2568263805303446e-07	4.172162495185115e-06	6.643857103831168e-08	5.002693460721966e-07	4.172142197354523e-06	6.643824781169653e-08	1.2604311409264608e-07	4.172154106023521e-06	6.643843744767475e-08	8.052453236458648e-07	4.172130353841304e-06	6.643805921299382e-08	8.052407373291389e-07	4.172106606813908e-06	6.643768106038243e-08	8.052361518771469e-07	4.172082864875383e-06	6.6437302988791e-08	1.2604132142150412e-07	4.172094783456764e-06	6.643749278255841e-08	1.256809570557541e-07	4.1721067126340194e-06	6.643768274504346e-08	1.2568131632583063e-07	4.172118638694964e-06	6.643787265789074e-08	1.2604240190913604e-07	4.172130547931795e-06	6.643806230281556e-08	1.2604276159504334e-07	4.172142453965226e-06	6.643825189671856e-08	8.052430539520183e-07	4.172118698369526e-06	6.643787360756602e-08	5.002640698328296e-07	4.1720984039938285e-06	6.643755043581813e-08	1.2568106554867014e-07	4.172110328488832e-06	6.64377403236897e-08	8.052368452244642e-07	4.172086578822342e-06	6.643736212893468e-08	1.260414327285491e-07	4.1720984901693165e-06	6.643755180742635e-08	5.002616372768192e-07	4.172078197687264e-06	6.643722866581149e-08	8.052306352670978e-07	4.1720544538461665e-06	6.643685056381164e-08	8.052260497675742e-07	4.1720307147114664e-06	6.643647253675978e-08	1.256790257463596e-07	4.172042648065194e-06	6.643666256569183e-08	1.26040104920241e-07	4.17205456443805e-06	6.643685232421353e-08	1.2604046477914257e-07	4.172066477485962e-06	6.643704202978714e-08	1.256801026482983e-07	4.172078400871745e-06	6.64372318999838e-08	1.260411846013744e-07	4.1720903072802315e-06	6.643742149983129e-08	8.052329514075506e-07	4.172066553803046e-06	6.643704324438953e-08	1.260408264028089e-07	4.172078460758319e-06	6.643723285295827e-08	8.05230659423908e-07	4.172054708402927e-06	6.64368546153965e-08	1.2567974738967878e-07	4.172066629695212e-06	6.643704445228608e-08	8.052283706546912e-07	4.172042878631961e-06	6.643666623531885e-08	8.052237842180844e-07	4.172019132579062e-06	6.643628809815097e-08	1.2567867526112722e-07	4.172031058729083e-06	6.643647801242163e-08	5.002535218836029e-07	4.1720107701078094e-06	6.64361549323493e-08	8.052175801985211e-07	4.171987031036757e-06	6.643577690638874e-08	5.002482402607554e-07	4.17196675230834e-06	6.643545398387124e-08	5.002458076583588e-07	4.171946478702364e-06	6.643513114293134e-08	8.052051658876598e-07	4.171922755844207e-06	6.643475337517537e-08	5.002405302477301e-07	4.171902492344813e-06	6.643443069518938e-08	5.002380996980802e-07	4.1718822340542715e-06	6.643410809815519e-08	8.05192761197458e-07	4.171858527708832e-06	6.643373059337163e-08	1.2567383592989318e-07	4.1718704858201695e-06	6.64339210166451e-08	1.2567419600598708e-07	4.171882441029188e-06	6.643411139370452e-08	1.2603526194346296e-07	4.171894379694888e-06	6.643430150732766e-08	1.2603562246658104e-07	4.171906315491379e-06	6.643449157526507e-08	1.2567527489510546e-07	4.171918262094724e-06	6.643468181529815e-08	8.051997038054243e-07	4.171894545066341e-06	6.643430414044452e-08	1.2603562703147993e-07	4.171906479682043e-06	6.643449418958709e-08	1.2567527941937456e-07	4.171918425142364e-06	6.643468441142754e-08	8.051997314544966e-07	4.171894707470107e-06	6.64343067263442e-08	1.2603563152859008e-07	4.171906641067729e-06	6.643449675928116e-08	1.2603599191370955e-07	4.171918571883775e-06	6.64346867479299e-08	8.051997570736662e-07	4.1718948537411476e-06	6.6434309055379e-08	1.2567492856078803e-07	4.17190680012286e-06	6.643449929189788e-08	1.256752883118772e-07	4.171918743748772e-06	6.64346894845403e-08	8.051997888204699e-07	4.171895025285035e-06	6.643431178689863e-08	5.002372010375922e-07	4.171874765717628e-06	6.64339891696257e-08	1.256743230117551e-07	4.171886716246739e-06	6.643417947218503e-08	8.051936079602964e-07	4.171863006585809e-06	6.643380191472744e-08	1.256739686027049e-07	4.1718749591248655e-06	6.643399224929344e-08	1.2567432857223883e-07	4.1718869089143096e-06	6.64341825400871e-08	1.2603539478459754e-07	4.171898842352723e-06	6.643437257051617e-08	1.2567504788237535e-07	4.1719107868041635e-06	6.643456277633231e-08	8.051982568973632e-07	4.171887071040702e-06	6.643418512176326e-08	8.051936815904073e-07	4.171863361422514e-06	6.643380756504003e-08	8.051891076450839e-07	4.1718396578931325e-06	6.643343010526566e-08	1.260339671426779e-07	4.171851601046063e-06	6.643362029037582e-08	8.051868418441058e-07	4.171827900533286e-06	6.643324287865903e-08	1.2603361194583478e-07	4.171839846050393e-06	6.643343310142936e-08	8.051845780602528e-07	4.171816148679327e-06	6.643305573976526e-08	8.051800077001645e-07	4.1717924575101185e-06	6.643267847685362e-08	1.260325413135586e-07	4.171804410661817e-06	6.643286882120868e-08	1.2567220327627135e-07	4.171816374925681e-06	6.64330593425484e-08	1.2603326396452637e-07	4.171828323123838e-06	6.643324960808544e-08	1.260336249997733e-07	4.171840269032562e-06	6.643343983719502e-08	5.002306779984123e-07	4.171820024086987e-06	6.64331174529694e-08	1.2603337452269464e-07	4.171831973558186e-06	6.643330773883142e-08	1.2567303406929474e-07	4.1718439346145494e-06	6.643349820920976e-08	1.2567339452379423e-07	4.171855893727484e-06	6.643368864867082e-08	1.2603445858472354e-07	4.171867837363894e-06	6.643387884170917e-08	5.002340032613298e-07	4.171847589950966e-06	6.643355641831372e-08	5.002315800830383e-07	4.171827349297177e-06	6.643323410254428e-08	8.051822215010998e-07	4.171803665213585e-06	6.64328569527149e-08	1.2603288168124988e-07	4.171815625695769e-06	6.643304741402038e-08	1.2567254306640693e-07	4.171827598200641e-06	6.64332380668156e-08	1.2603360518921633e-07	4.171839555569509e-06	6.643342847861676e-08	1.2603396669506432e-07	4.171851511592039e-06	6.643361886901226e-08	1.2603432817752625e-07	4.171863466397526e-06	6.643380924005869e-08	8.051892287044829e-07	4.171839780133067e-06	6.643343205566748e-08	1.2603397445412026e-07	4.1718517406420566e-06	6.643362251755819e-08	1.2567363279362824e-07	4.171863713795096e-06	6.643381318082668e-08	8.051892970643785e-07	4.17184003223066e-06	6.643343607132578e-08	1.2567328084973856e-07	4.171852011482781e-06	6.643362683173879e-08	8.051870528035953e-07	4.1718283363730205e-06	6.643324982503929e-08	8.051824911491375e-07	4.1718046691430955e-06	6.643287294380963e-08	8.051779308987082e-07	4.1717810097401014e-06	6.643249618721089e-08	5.00223666282593e-07	4.171760806632601e-06	6.643217446954248e-08	1.260315918780926e-07	4.171772799590242e-06	6.643236544823207e-08	1.260319545835876e-07	4.17178479184457e-06	6.643255641575048e-08	5.002241308835582e-07	4.171764593827321e-06	6.643223477919177e-08	1.2603170753846792e-07	4.171776592736609e-06	6.643242585271094e-08	1.2567137357072957e-07	4.171788604781131e-06	6.643261713541923e-08	1.2567173582681703e-07	4.171800616377889e-06	6.643280841101383e-08	8.051771985044158e-07	4.1717769744977455e-06	6.643243193353489e-08	8.05172641614182e-07	4.171753340608587e-06	6.643205558329363e-08	1.2603136975280944e-07	4.171765352727288e-06	6.64322468672002e-08	8.051704086361554e-07	4.1717417255858654e-06	6.64318706244011e-08	1.256703258344195e-07	4.1717537581364195e-06	6.643206223366727e-08	5.0022043124008e-07	4.171733585382005e-06	6.643174099940605e-08	8.051642899889957e-07	4.171709972723531e-06	6.643136498720061e-08	1.2603006165558334e-07	4.1717220054284304e-06	6.643155659890158e-08	1.2566973332659687e-07	4.171734051190711e-06	6.643174841852149e-08	1.2603078974751666e-07	4.171746082653902e-06	6.643194001042617e-08	8.051667111847882e-07	4.171722473247684e-06	6.643156404993793e-08	5.002166786269546e-07	4.171702318636976e-06	6.643124310450147e-08	1.260298320623791e-07	4.171714362873441e-06	6.643143489975628e-08	1.2566950463841777e-07	4.17172641978097e-06	6.643162689676198e-08	1.2566986806711887e-07	4.171738475589111e-06	6.64318188762315e-08	1.2603092506355404e-07	4.171750516517184e-06	6.643201061871598e-08	1.2603128900400735e-07	4.171762556081539e-06	6.643220233945129e-08	1.2603165287663549e-07	4.171774594137828e-06	6.643239403613639e-08	8.051722066724371e-07	4.171750986426629e-06	6.643201810236533e-08	1.2567060889112262e-07	4.171763042031503e-06	6.643221007843603e-08	5.00221511648754e-07	4.171742886641365e-06	6.64318891202793e-08	8.051660750136436e-07	4.171719288286947e-06	6.643151333539273e-08	1.2603034613454076e-07	4.171731338806584e-06	6.643170523037597e-08	1.256700171464396e-07	4.171743400553801e-06	6.64318973040969e-08	8.051661558678027e-07	4.171719801047236e-06	6.643152150071064e-08	5.002162944456163e-07	4.17169965567189e-06	6.64312007018161e-08	5.002138715894236e-07	4.171679515265979e-06	6.643087998201281e-08	8.051538031157055e-07	4.171655930924763e-06	6.643050441999338e-08	1.2566774494669133e-07	4.171668007188893e-06	6.643069672466778e-08	1.256681084948914e-07	4.1716800798670065e-06	6.643088897217132e-08	1.2602916045931767e-07	4.171692135040565e-06	6.643108094086369e-08	1.2602952433743722e-07	4.1717041861096086e-06	6.643127284413254e-08	1.2566919741812771e-07	4.171716246484499e-06	6.643146489553001e-08	1.260302520203062e-07	4.171728288615932e-06	6.643165665635643e-08	1.260306153997665e-07	4.17174032593239e-06	6.643184834045217e-08	1.2567028485282645e-07	4.171752371873399e-06	6.643204016183412e-08	8.051677641126475e-07	4.171728750273383e-06	6.643166400595829e-08	1.260306278712454e-07	4.171740779038503e-06	6.64318555537494e-08	1.2603099072474226e-07	4.171752802248657e-06	6.643204701303162e-08	8.05167806749021e-07	4.171729170533911e-06	6.643167069596141e-08	1.2566994607451278e-07	4.171741202881272e-06	6.643186230067569e-08	1.256703079242097e-07	4.171753229202081e-06	6.643205380937671e-08	8.051678471295883e-07	4.171729586190218e-06	6.643167731230002e-08	1.256699566519784e-07	4.1717416071237025e-06	6.643186873515217e-08	5.002187262247543e-07	4.171721412394542e-06	6.643154714944245e-08	8.051616646756797e-07	4.171697766210507e-06	6.643117060177989e-08	8.051570869084116e-07	4.171674121627307e-06	6.643079407959622e-08	5.002106067519311e-07	4.1716539315239704e-06	6.643047256750276e-08	1.2602836022646546e-07	4.171665935192883e-06	6.643066371532506e-08	1.2602872211666772e-07	4.171677932074519e-06	6.643085475504147e-08	1.2602908379406605e-07	4.1716899220960085e-06	6.643104568549704e-08	1.2602944525924991e-07	4.171701905208627e-06	6.643123650592193e-08	8.051578074598303e-07	4.171678235339414e-06	6.6430859580994e-08	1.2566840238200486e-07	4.171690225422563e-06	6.643105051242153e-08	8.051555300285069e-07	4.171666550000774e-06	6.643067349908956e-08	1.2566804884813213e-07	4.171678533543736e-06	6.643086432638725e-08	1.2566840910898194e-07	4.1716905103180345e-06	6.643105504591197e-08	1.2602945846529483e-07	4.171702466741211e-06	6.643124544137836e-08	8.051578528568042e-07	4.1716787726319025e-06	6.64308681305421e-08	5.002110884187179e-07	4.17165853488885e-06	6.643054585986373e-08	1.2602849036758286e-07	4.171670486661444e-06	6.643073618135929e-08	1.2602885078185324e-07	4.171682432251497e-06	6.643092640443983e-08	1.2566852247385802e-07	4.171694385488378e-06	6.643111674933198e-08	1.260295715414593e-07	4.171706319251339e-06	6.643130678416335e-08	5.002143847244206e-07	4.171686060977826e-06	6.643098418676145e-08	1.2566863008788652e-07	4.1716980049183e-06	6.64311743837615e-08	8.051569491561205e-07	4.171674291070615e-06	6.643079675897677e-08	1.25668274541451e-07	4.17168623222742e-06	6.643098691176503e-08	1.2566863381948387e-07	4.171698168726991e-06	6.64311769904567e-08	8.05156979464664e-07	4.171674450377944e-06	6.643079929419125e-08	5.002105815618026e-07	4.171654189874635e-06	6.64304766616414e-08	1.256676675210277e-07	4.171666128912328e-06	6.643066678094909e-08	8.051508041621131e-07	4.171642417736914e-06	6.643028919913041e-08	1.2566731240180805e-07	4.171654357386248e-06	6.643047932832676e-08	1.2566767188398585e-07	4.171666294144006e-06	6.643066941155937e-08	8.051508523889089e-07	4.1716425841024295e-06	6.643029184803732e-08	1.256673170122463e-07	4.171654523442856e-06	6.643048197255353e-08	1.260283627330566e-07	4.171666447238339e-06	6.643067184961419e-08	8.051509068842989e-07	4.171642741405249e-06	6.643029435335561e-08	8.051463428661189e-07	4.1716190435483985e-06	6.642991698418486e-08	1.256666080379064e-07	4.171630992039029e-06	6.643010725473103e-08	8.051440986709405e-07	4.171607302212864e-06	6.642973001360355e-08	1.2566625471555928e-07	4.171619257224107e-06	6.642992038814669e-08	1.2566661508293293e-07	4.171631212310254e-06	6.643011076396809e-08	8.051441815157452e-07	4.1716075325326565e-06	6.642973368309555e-08	1.260269446184762e-07	4.1716194824481975e-06	6.642992397673085e-08	5.002041573662416e-07	4.1715992602260005e-06	6.642960195498701e-08	8.051380620281509e-07	4.171575601886447e-06	6.642922521570251e-08	5.00198925846145e-07	4.1715553989068e-06	6.642890350049946e-08	1.2566469392408942e-07	4.171567390070678e-06	6.642909445125003e-08	5.001979706587006e-07	4.171547199035868e-06	6.642877292638277e-08	1.2566444803985877e-07	4.171559201844454e-06	6.642896406269117e-08	5.001970187610246e-07	4.171539023602441e-06	6.64286427416486e-08	8.051265427573148e-07	4.171515414181346e-06	6.642826678169049e-08	1.2566349255390954e-07	4.171527439692381e-06	6.642845827967351e-08	5.001932561073824e-07	4.171507285946198e-06	6.64281373488394e-08	1.2602392261966905e-07	4.171519311426467e-06	6.642832884641856e-08	1.260242866671029e-07	4.171531340353884e-06	6.642852039893164e-08	8.05125154237051e-07	4.171507764676874e-06	6.642814497650888e-08	8.051206239097193e-07	4.171484201095463e-06	6.642776974671566e-08	1.2602322848742934e-07	4.171496255307598e-06	6.64279617019441e-08	1.2566292090721364e-07	4.171508326981347e-06	6.642815393525487e-08	8.05120788072145e-07	4.1714847828528875e-06	6.642777901527188e-08	1.256625770375742e-07	4.171496869356117e-06	6.642797148474616e-08	1.2566294196958006e-07	4.171508959752362e-06	6.642816401621596e-08	1.260239807217946e-07	4.1715210403903415e-06	6.642835639228843e-08	8.051233107568977e-07	4.171497518897332e-06	6.642798183272994e-08	1.256629641157362e-07	4.171509627738203e-06	6.642817465788275e-08	1.2602400349621287e-07	4.171521726607702e-06	6.642836732422806e-08	1.2566369499960826e-07	4.17153384266103e-06	6.6428560264186e-08	1.2566406079319232e-07	4.1715459621319816e-06	6.642875325853532e-08	1.260251036252117e-07	4.171558071232145e-06	6.642894608770032e-08	1.2566479222894702e-07	4.1715701970529355e-06	6.642913918308636e-08	1.2566515826669317e-07	4.171582325764635e-06	6.64293323244604e-08	8.051352472221902e-07	4.1715588341207636e-06	6.642895823992089e-08	1.2602549555181366e-07	4.171570961165704e-06	6.642915135463948e-08	1.2602586260566725e-07	4.171583090376667e-06	6.642934450378888e-08	8.05135421657469e-07	4.171559610797359e-06	6.642897061117532e-08	1.2566484284867065e-07	4.171571763973141e-06	6.642916414180485e-08	5.001988000096209e-07	4.171551728858169e-06	6.642884509961807e-08	8.051293860867279e-07	4.171528266657042e-06	6.642847148350728e-08	1.256639003131428e-07	4.171540436568943e-06	6.642866528040287e-08	1.2566426739049362e-07	4.171552606711224e-06	6.642885908088358e-08	1.2602531202972166e-07	4.171564763093505e-06	6.642905266216054e-08	1.2602567967393435e-07	4.171576918987719e-06	6.642924623557742e-08	5.001994081823497e-07	4.1715568945834496e-06	6.642892736346159e-08	1.260254426219646e-07	4.1715690555548685e-06	6.642912101753723e-08	1.2566513124649406e-07	4.171581228503952e-06	6.642931486225533e-08	1.256654981612738e-07	4.171593399406604e-06	6.642950867429169e-08	8.051374253503862e-07	4.1715699347822514e-06	6.642913501879792e-08	5.001985395090754e-07	4.171549911380238e-06	6.642881616218046e-08	5.001961297743861e-07	4.171529891929821e-06	6.642849736838806e-08	8.051251468082215e-07	4.171506438768038e-06	6.642812389511042e-08	1.2566324554470396e-07	4.171518621621398e-06	6.642831789690984e-08	1.256636124721484e-07	4.171530799832406e-06	6.642851182469534e-08	1.260246549332136e-07	4.171542959402662e-06	6.642870545555423e-08	1.256643453628931e-07	4.171555127265773e-06	6.642889921838554e-08	5.00196691209825e-07	4.171535089773865e-06	6.642858013678386e-08	8.051260861725387e-07	4.171511613946992e-06	6.642820630206365e-08	8.051215408751353e-07	4.171488138575387e-06	6.642783247449085e-08	1.2602336488149992e-07	4.171500289466662e-06	6.642802596665068e-08	8.051193259455958e-07	4.171476805330564e-06	6.642765199936004e-08	8.051147773266423e-07	4.171453320674966e-06	6.642727802370561e-08	1.2566164278828338e-07	4.17146547686239e-06	6.642747159994459e-08	8.051125587323477e-07	4.171441981554415e-06	6.642709745454158e-08	1.256613002379743e-07	4.171454128316558e-06	6.642729088055856e-08	1.2566166563567166e-07	4.171466266318132e-06	6.642748416703707e-08	8.051126615437378e-07	4.1714427491150215e-06	6.64271096728559e-08	1.2566132175017836e-07	4.17145487666042e-06	6.642730279272293e-08	5.001844987754085e-07	4.171434791754447e-06	6.642698295534316e-08	8.051065365022831e-07	4.171411260935217e-06	6.642660824422086e-08	1.2602103675646327e-07	4.171423362270629e-06	6.642680094658762e-08	1.2566073539657801e-07	4.171435467581757e-06	6.642699371227201e-08	1.2602176683042519e-07	4.17144754961339e-06	6.642718610725935e-08	1.2602213122643672e-07	4.171459622078414e-06	6.642737834992015e-08	1.256618258856198e-07	4.171471698707538e-06	6.64275706589094e-08	8.051135637778748e-07	4.171448111646699e-06	6.642719505227196e-08	1.2602214641528166e-07	4.171460163748942e-06	6.642738697068214e-08	1.2602250992853828e-07	4.171472206494644e-06	6.642757874013545e-08	8.051136188357685e-07	4.171448597362594e-06	6.642720278210973e-08	1.2566149091722133e-07	4.1714606435132785e-06	6.64273946058169e-08	1.2602252276042052e-07	4.171472667023409e-06	6.642758606904794e-08	8.051136698607431e-07	4.171449037386236e-06	6.642720978462566e-08	1.2602217113423725e-07	4.171461051719791e-06	6.642740110179686e-08	5.001850651362931e-07	4.1714408644445055e-06	6.642707963456617e-08	1.2602192333928066e-07	4.171452870658632e-06	6.642727082254569e-08	8.051098089828928e-07	4.171429223815159e-06	6.64268942643473e-08	1.2566090412085326e-07	4.1714412363578355e-06	6.642708555322743e-08	1.260219334131379e-07	4.171453227878712e-06	6.642727650744666e-08	8.051098553268145e-07	4.171429566398632e-06	6.64268997164137e-08	5.001812556826264e-07	4.171409360061116e-06	6.642657794603081e-08	8.051013794479305e-07	4.1713857039359315e-06	6.642620124038909e-08	1.2602025477934706e-07	4.17139769440797e-06	6.642639217819355e-08	8.050991205831596e-07	4.171374035035765e-06	6.642601542103283e-08	8.050945526233918e-07	4.1713503796419765e-06	6.642563872730312e-08	1.260191872562525e-07	4.17136237078093e-06	6.642582967600942e-08	1.2565888845846057e-07	4.171374371040801e-06	6.64260207700776e-08	8.050946141825913e-07	4.171350710419792e-06	6.642564399342812e-08	8.050900493158317e-07	4.171327055614085e-06	6.642526730947094e-08	1.256578247342837e-07	4.1713390615956635e-06	6.64254584949585e-08	8.050878046271787e-07	4.171315409818002e-06	6.642508185942242e-08	5.001675653568896e-07	4.171295216659015e-06	6.642476029989559e-08	1.2565686603285544e-07	4.171307232025901e-06	6.642495163514315e-08	8.050816720726063e-07	4.171283592973505e-06	6.642457520252694e-08	8.050771151250772e-07	4.171259962280366e-06	6.642419890311715e-08	1.2565580473515948e-07	4.171271990556194e-06	6.642439044422915e-08	1.260168204605778e-07	4.1712840047522264e-06	6.642458176121814e-08	8.050772087991737e-07	4.17126038188784e-06	6.642420558672011e-08	1.25655818200022e-07	4.171272418068246e-06	6.642439725396716e-08	1.2601683426431471e-07	4.1712844411671035e-06	6.642458871296881e-08	1.2565654353006282e-07	4.171296478749799e-06	6.6424780402678e-08	1.256569064485351e-07	4.171308517400427e-06	6.642497210945047e-08	8.050819659935977e-07	4.171284907582054e-06	6.642459614298834e-08	1.256565585820746e-07	4.171296957057017e-06	6.642478802225887e-08	8.050797467413983e-07	4.171273359911765e-06	6.642441225769778e-08	8.050751992917494e-07	4.171249774129475e-06	6.642403667413913e-08	8.050706538098467e-07	4.171226199913409e-06	6.642366127480978e-08	8.050661102553046e-07	4.171202637422295e-06	6.642328606222633e-08	8.05061568582391e-07	4.171179086769999e-06	6.64229110381924e-08	1.2565337303502417e-07	4.17119118881919e-06	6.642310375492835e-08	5.001527442563747e-07	4.171171098362786e-06	6.642278383189015e-08	8.050554939823172e-07	4.1711475737731e-06	6.642240922284516e-08	1.2601306699979908e-07	4.171159684998175e-06	6.642260208567566e-08	1.2601343306361134e-07	4.1711717985660894e-06	6.642279498575588e-08	8.050556346528393e-07	4.171148290051321e-06	6.642242063254077e-08	1.260130891076118e-07	4.171160415181487e-06	6.642261371667293e-08	1.2565281191336486e-07	4.171172555713424e-06	6.642280704599119e-08	8.050557800468227e-07	4.17114906134247e-06	6.642243291781207e-08	1.2601311251488246e-07	4.1711611982894464e-06	6.642262618994446e-08	1.260134791204493e-07	4.171173336221964e-06	6.642281947768083e-08	8.050559233315269e-07	4.171149853532582e-06	6.642244553528857e-08	8.050513879546491e-07	4.171126379972537e-06	6.642207173823318e-08	8.050468536248762e-07	4.171102915335218e-06	6.642169808321196e-08	8.050423202897191e-07	4.171079459364246e-06	6.64213245661306e-08	1.2601100880344413e-07	4.171091626869718e-06	6.642151832449456e-08	5.001407946890927e-07	4.171071619850371e-06	6.64211997292224e-08	1.2601077127106525e-07	4.1710837926887685e-06	6.64213935723002e-08	8.050386024654474e-07	4.1710603502589085e-06	6.642102027040984e-08	5.001370315711304e-07	4.17104035489543e-06	6.642070186045336e-08	1.260098252953683e-07	4.1710525359593445e-06	6.642089583422385e-08	8.05032543562264e-07	4.171029103571587e-06	6.642052269193242e-08	5.001332699148907e-07	4.1710091162375826e-06	6.642020440953262e-08	1.2600887969399822e-07	4.171021301758389e-06	6.642039845397564e-08	8.050264850224146e-07	4.17099787567666e-06	6.642002541179161e-08	8.050219530007849e-07	4.170974453571383e-06	6.641965243284654e-08	8.050174216010585e-07	4.170951035106681e-06	6.641927951178947e-08	1.260071219117254e-07	4.170963222803853e-06	6.641947359052239e-08	1.2564686286313712e-07	4.170975418678698e-06	6.641966779937164e-08	8.050175742662986e-07	4.170951992300944e-06	6.641929475200553e-08	1.2564652280305457e-07	4.170964182881831e-06	6.641948887639174e-08	1.2564688916183997e-07	4.170976367012653e-06	6.641968289798462e-08	8.050177248422905e-07	4.170952929782639e-06	6.641930967758155e-08	8.050131914803109e-07	4.17092949392288e-06	6.641893647895407e-08	1.256458413939549e-07	4.170941670612609e-06	6.641913038189836e-08	8.050109999102452e-07	4.170918228844978e-06	6.641875708910634e-08	5.001199169111675e-07	4.170898225800282e-06	6.641843855548014e-08	1.2564489674936801e-07	4.170910394086798e-06	6.641863232451685e-08	8.050049412534482e-07	4.170886947158808e-06	6.641825894948822e-08	8.050004103490837e-07	4.170863501055534e-06	6.641788558758793e-08	5.001133568666784e-07	4.170843492417807e-06	6.641756696485679e-08	1.260038605204289e-07	4.170855637328939e-06	6.641776036164962e-08	1.2564360965305988e-07	4.170867788479367e-06	6.64179538578249e-08	1.2600459304540923e-07	4.1708799187554445e-06	6.641814702162757e-08	8.049990399754611e-07	4.170856453876188e-06	6.641777336086367e-08	1.2564363221012426e-07	4.170868590522214e-06	6.641796662618666e-08	8.049968565900972e-07	4.170845120917065e-06	6.641759289027473e-08	8.049923308906962e-07	4.170821653417366e-06	6.641721918794547e-08	8.049878070253993e-07	4.17079818828242e-06	6.641684552333682e-08	1.256418749917639e-07	4.170810320012316e-06	6.641703871062248e-08	1.2600285318041827e-07	4.170822432648739e-06	6.641723159396078e-08	5.001085110240351e-07	4.1708023942243536e-06	6.641691249750866e-08	8.049841231055523e-07	4.170778926089314e-06	6.64165387855001e-08	8.049796063956311e-07	4.170755462215881e-06	6.641616514144543e-08	1.2600119526111046e-07	4.170767577525788e-06	6.641635806773315e-08	8.049774444807426e-07	4.170744115285669e-06	6.641598444992385e-08	8.049729332752425e-07	4.170720658655834e-06	6.641561092155706e-08	8.049684245485384e-07	4.170697208056273e-06	6.641523748932662e-08	5.000936098756341e-07	4.170677193214016e-06	6.64149187691155e-08	1.2599883170714083e-07	4.1706893234960065e-06	6.641511193439685e-08	1.2563859595491026e-07	4.170701466438178e-06	6.641530530143384e-08	1.2599956593024094e-07	4.170713595412031e-06	6.641549844618303e-08	8.049671671262368e-07	4.170690158142284e-06	6.641512522690246e-08	1.256386228708653e-07	4.170702308495498e-06	6.64153187123497e-08	1.2563898961219297e-07	4.170714460086011e-06	6.6415512217641e-08	1.2563935646542655e-07	4.170726613464307e-06	6.641570575153537e-08	1.260003293520924e-07	4.170738755541586e-06	6.641589910559779e-08	1.2564009015266802e-07	4.170750914043765e-06	6.641609272133612e-08	8.049745304122048e-07	4.170727498091391e-06	6.641571984225704e-08	8.049700416362526e-07	4.170704093853425e-06	6.641534714979096e-08	8.049655554823723e-07	4.1706807015459135e-06	6.641497464737969e-08	8.049610719015533e-07	4.170657321384256e-06	6.641460233845269e-08	1.2563764299109795e-07	4.1706695266110025e-06	6.641479669866883e-08	1.2563801194600342e-07	4.170681736779482e-06	6.641499113767763e-08	8.049613637055632e-07	4.170658378776475e-06	6.64146191818616e-08	1.2599827905659913e-07	4.170670592866863e-06	6.64148136834695e-08	1.2563804827717765e-07	4.17068282639941e-06	6.641500849475248e-08	1.2599902051765985e-07	4.170695052413428e-06	6.641520318637185e-08	1.2563878801677523e-07	4.170707298338651e-06	6.641539819511449e-08	1.2563915841136425e-07	4.17071955073632e-06	6.641559330696777e-08	1.2600013451280796e-07	4.170731796124529e-06	6.641578830723234e-08	8.049712330974948e-07	4.170708485951522e-06	6.641541711337077e-08	1.2599980342590777e-07	4.170720751208193e-06	6.641561243004555e-08	8.049691555856374e-07	4.170697460370752e-06	6.641524154407603e-08	1.259994735208897e-07	4.170709745380588e-06	6.641543717529319e-08	1.2563924147144372e-07	4.17072205055086e-06	6.641563312753464e-08	5.000971574749755e-07	4.170702200920413e-06	6.641531704018246e-08	8.049656694322702e-07	4.170678947074592e-06	6.641494674315696e-08	1.256383182350625e-07	4.1706912839582945e-06	6.641514320029951e-08	8.049636015046248e-07	4.170668046917886e-06	6.64147731707774e-08	1.256379927606304e-07	4.170680401563394e-06	6.641496991064538e-08	5.000922026352552e-07	4.1706605960437115e-06	6.641465452545057e-08	1.2599837153175822e-07	4.170672953898864e-06	6.641485131627591e-08	1.259987461347549e-07	4.17068531632951e-06	6.641504817987047e-08	5.000927989543486e-07	4.170665527676201e-06	6.641473306299731e-08	8.049587064524223e-07	4.17064233249501e-06	6.641436369952479e-08	8.049542346754448e-07	4.170619146095328e-06	6.641399447577824e-08	5.000848519822236e-07	4.170599384089408e-06	6.641367978292275e-08	1.2599652893720894e-07	4.170611788445813e-06	6.641387731357782e-08	8.049483440404464e-07	4.170588618084898e-06	6.641350834484604e-08	5.000811658646742e-07	4.170568870892209e-06	6.641319388748475e-08	1.2599560938096675e-07	4.17058129134057e-06	6.641339167394665e-08	1.2599598519566367e-07	4.170593711483423e-06	6.641358945538068e-08	1.256357660446513e-07	4.170606144250982e-06	6.641378743768654e-08	1.2599673691613094e-07	4.170618561704958e-06	6.641398517596419e-08	5.00084687329382e-07	4.1705988094918066e-06	6.641367063788453e-08	5.000822991752135e-07	4.170579060513285e-06	6.641335615115059e-08	8.049419495954523e-07	4.170555893587278e-06	6.64129872358379e-08	1.259952193562815e-07	4.170568317625653e-06	6.641318507823986e-08	5.000785750956973e-07	4.17054856544431e-06	6.641287053999393e-08	1.259949976583656e-07	4.1705609851458664e-06	6.641306831296202e-08	1.2563478055271703e-07	4.170573411512879e-06	6.641326619189212e-08	8.049407451079989e-07	4.1705502178111345e-06	6.641289684933585e-08	8.049362378571826e-07	4.170527021194126e-06	6.641252746017135e-08	1.2599434488842661e-07	4.170539422072412e-06	6.641272493263119e-08	8.049340913208011e-07	4.170516209285442e-06	6.641235528563823e-08	8.0492957572966e-07	4.170492991533833e-06	6.64119855594079e-08	1.2599331432348417e-07	4.170505374033177e-06	6.641218273863856e-08	8.049274132629484e-07	4.170482135948262e-06	6.641181268831412e-08	8.049228892632101e-07	4.170458891085435e-06	6.641144252989022e-08	1.2599228081993215e-07	4.170471249235777e-06	6.641163932087245e-08	1.2599265297114894e-07	4.170483593180874e-06	6.641183588552964e-08	1.2599302463282018e-07	4.1704959224726964e-06	6.641203221673501e-08	1.2563280953619085e-07	4.170508250338511e-06	6.64122285251308e-08	5.00070907412989e-07	4.170488365871216e-06	6.641191187817312e-08	8.049238601205434e-07	4.170465036945661e-06	6.64115403805032e-08	5.000656585241469e-07	4.170445136454568e-06	6.641122347814537e-08	1.2563127387272238e-07	4.170457424361153e-06	6.641141914975497e-08	1.256316425095736e-07	4.170469695162808e-06	6.641161454894838e-08	8.049200974845411e-07	4.170446309802706e-06	6.64112421523873e-08	5.000632869420955e-07	4.1704263563600765e-06	6.641092440662965e-08	8.04911655148578e-07	4.170402952219422e-06	6.641055171089115e-08	1.2599057325214103e-07	4.170415164265699e-06	6.641074617423035e-08	1.2563036146574298e-07	4.17042737215416e-06	6.64109405714051e-08	1.2599130779075423e-07	4.170439548813563e-06	6.641113447133517e-08	8.049140573465078e-07	4.1704160774665564e-06	6.641076070557895e-08	8.049094938355214e-07	4.1703925977019735e-06	6.641038680578585e-08	5.000566608981612e-07	4.170372556729682e-06	6.641006766632923e-08	5.000542374491673e-07	4.1703525086523306e-06	6.640974841378188e-08	1.256284649545252e-07	4.170364649032589e-06	6.640994173617983e-08	1.2598940390970757e-07	4.170376759576528e-06	6.6410134583607e-08	1.2598976842458287e-07	4.170388854584878e-06	6.641032718379902e-08	1.2562955583271382e-07	4.17040094838615e-06	6.641051976493198e-08	1.2599049667524128e-07	4.170413014372839e-06	6.641071190330875e-08	1.2563028127985604e-07	4.170425080581896e-06	6.641090404540242e-08	5.000604291394317e-07	4.170404938617636e-06	6.641058329886406e-08	8.0490710943643e-07	4.1703813429697005e-06	6.641020755508517e-08	8.049025439497353e-07	4.17035774630233e-06	6.640983179521361e-08	1.2598918674115043e-07	4.17036977926349e-06	6.641002340847092e-08	1.2598954950451674e-07	4.170381802254016e-06	6.64102148631825e-08	8.04902606859032e-07	4.170358186021557e-06	6.640983879237902e-08	5.000523883611325e-07	4.170338024339175e-06	6.640951773287688e-08	1.2598858864774488e-07	4.170350041015459e-06	6.640970908765588e-08	8.048964732002877e-07	4.170326424617086e-06	6.640933301482943e-08	5.000485929548553e-07	4.170306264780794e-06	6.640901198534691e-08	1.256270590358991e-07	4.17031829669336e-06	6.640920358343152e-08	1.2562742137406702e-07	4.170330324987994e-06	6.640939512415007e-08	8.048926895041311e-07	4.170306714999618e-06	6.640901915428994e-08	1.2562707268134043e-07	4.170318748052052e-06	6.640921077124959e-08	1.2562743532515338e-07	4.1703307804101765e-06	6.640940237738605e-08	1.2562779803132913e-07	4.170342813008753e-06	6.640959398757873e-08	1.2598873347740724e-07	4.170354833106918e-06	6.640978539893211e-08	8.048974810318172e-07	4.170331237984179e-06	6.640940966685767e-08	8.04892947484768e-07	4.170307657061686e-06	6.640903416112514e-08	8.048884179813338e-07	4.170284091233274e-06	6.640865889596263e-08	1.2598696204994077e-07	4.170296151116834e-06	6.640885094176566e-08	1.2562675842585618e-07	4.170308230156082e-06	6.64090432927718e-08	1.2562712303313054e-07	4.170320315341821e-06	6.64092357418102e-08	1.2562748786988207e-07	4.170332407265278e-06	6.640942829828546e-08	1.25988424763797e-07	4.170344492833804e-06	6.640962075369617e-08	1.2598879073845445e-07	4.170356586188485e-06	6.640981333321724e-08	1.2562858305191485e-07	4.1703687014195886e-06	6.641000626121353e-08	1.2562894891531356e-07	4.170380825289708e-06	6.641019932687748e-08	1.2598989109373175e-07	4.170392944512239e-06	6.64103923186168e-08	8.049050864995368e-07	4.1703694716414485e-06	6.641001853478931e-08	5.00054074370461e-07	4.1703494580563e-06	6.640969983756965e-08	1.2598894655929842e-07	4.17036162170222e-06	6.64098935370725e-08	1.2562874056675028e-07	4.1703738094498474e-06	6.641008762038056e-08	1.2598968412074375e-07	4.1703859940051565e-06	6.641028165284702e-08	5.000561212021605e-07	4.170366031582029e-06	6.640996377034646e-08	5.000537439630743e-07	4.170346087842646e-06	6.640964618542502e-08	1.2598884941647222e-07	4.170358317791202e-06	6.640984094085046e-08	2.8487366131379623e-05	406.5800046229139	407.0811917028705	4588.376760320642
160	745.2284072395574	1064.5289653120678	199.25361055786857	0.024653143965429582	0.3591254641756787	0.007122381155482386	0.03508626843260433	0.5125184085235974	0.04760589317963245	0.01388844059138553	0.0	715.1153502332072	9284.275550756107	0.029531062752089162	0.0	3.8868299579981525	0.0744123284190611	6.594935872195708	0.0	2.9429715992074583e-06	0.0	0.02456095677326815	5.454826876939708	6.166561072626377	0.06408825094287735	0.21394209837780453	118.83246199035452	2241.2542680493257	0.0	124.46434134596042	96.34765558761332	0.0	0.001846860580398447	0.0	2.587082996884307	0.03430144211769733	0.08287996368537559	2.865304690752118	0.0	0.060946563773937916	0.04990665423465525	1.6220433601403053	1.3282761340118339	0.5407117214373546	0.2024190621335777	1.7956965043666324	0.0	1.4856178578230069e-05	0.0	0.24483562826877078	0.0	2.1551416009872235	3.629858454706169e-07	0.0008085782863745703	0.01023918436179951	5.992623643025131e-05	0.0	0.035739474563559644	0.002711438506486494	0.0008360576489598236	0.009605340397768378	18894.615618664153	26.18467509786557	0.0031449807514221753	0.0	0.03921010062090812	0.0998743905754628	0.017770528053344496	0.11756450603219905	0.0	0.18380024438782516	0.0	6.26914045278838e-06	0.0	0.6541041911613533	0.0027184627321658033	15.999514899732283	0.0	1.2723764685567888e-07	0.0	5.385129168626796e-05	1.167847389158345e-05	2.971741605140311e-10	3.763990625224518e-06	4.611952691267437e-06	1.3667547861842327e-09	0.05401855623249832	0.18148999012664863	9.490723493397157e-10	1.109604253299961e-09	3.270377759497525e-13	1.9537418061115927e-05	4.160148100749936e-09	3.2647263853143646e-06	6.818973984157667e-13	1.179631426909338	0.0	0.0010081309862175491	0.20158264325475983	0.06502353723575581	2.1728605292476549e-07	1.0864301846694816e-07	0.0002244519537003541	1.917744890831747e-07	3.835488455319321e-05	1.2372115550918525e-05	0.6178665599506159	0.00021318125580860203	0.5868432886805403	5.862270519640121	0.0	0.0	1.533355706795491e-06	0.0	7.259057517844815e-07	2.2515269302992085	0.0	188.3076433092495	93.15949777678014	0.0001046239191714659	0.00039527768762659616	0.0	9.998264301486314e-06	7.187995318428946e-07	7.247153393807218e-07	8.163545523560251e-05	7.690670171544932e-09	0.0	0.00026308225911436596	0.00020710738488360092	1.8981018436953955e-08	2.4795006797514528e-08	0.4387120881729378	1.0805588656601752e-05	3.4867528751025806e-09	5.298805959718542e-05	0.00043011709657524703	9.718540783011401e-09	4.668326927062549e-06	0.0	1.9463046031054717e-05	3.629858454706169e-07	2.218740458818086e-06	3.629858208097072e-07	6.472305621600523e-13	2.8125956722770735e-10	3.075549280865567e-05	8.673062443305502e-09	1.0949493461646666e-05	1.2112359098733156	0.00034170953314224817	7.910098307945546e-09	1.2570096049761856e-12	3.982453604761179e-09	2.132909260578183e-05	6.485338220602605e-10	2.6620233107828685e-09	7.223199233696171e-07	1.150118419363054e-09	7.23831778496483e-07	6.0491195208943784e-05	0.00037083551826217517	0.00027452025395686405	7.583545435665252e-10	1.5531815546943132e-10	9.810400355276242e-11	6.037928645576427e-10	127.35351802361102	137.3915789738765	0.00018437925855846373	2.523907727257777e-06	4.141828793411643e-05	0.0	0.000971390435984739	0.00042721273163594264	0.897880219910745	1.1832451751246135e-05	7.254998824634903e-06	2.5929568743477607e-08	2.7542414461745246e-07	6.227346551501827e-07	1.1504251095374973e-09	0.00044449571857393776	2.8231678680409907e-05	1.1538037612477345e-07	0.14702224655086743	0.0	0.00017109007599718136	0.0	0.0	0.0	0.0	0.0	3.3844909151907068	2.0481543805877975e-06	4.807400590610273e-09	6.706853011397013e-08	1.5112915060608401e-07	4.653507493492568e-10	0.00012571511684541974	8.037043409721474e-06	2.009193210877388e-08	0.07540556384128518	0.0	9.903291748241184e-05	0.0	0.0	0.0	0.0	0.0	3.4676455424553656	266.65312329608844	7.907504122911248	5.834699139609955e-05	1.7979770334744282e-06	1.3155004326935491e-05	0.0	0.0006436182317086408	0.0002830600882161925	0.02864026508017632	7.831807462612332e-06	5.1535730079277875e-06	1.8298671774076848e-07	4.0569181069116e-06	9.172283727405785e-06	1.6955208367561135e-08	0.00031597952304171647	1.6551442970081075e-05	8.111358765513548e-07	0.11810151784960675	0.0	0.003811322509661824	0.0	0.0	0.0	0.0	0.0	3.4143842837020584	82.4870948206874	186.51847465219842	0.00023129497842614463	2.1399299027708752e-06	5.189568650252242e-05	0.0	0.0007892655228087433	0.00034711507151288524	1.4981597157551503	9.614227757559115e-06	6.141179985977428e-06	1.6527091193005965e-08	1.1378001583069944e-07	2.5726702387703276e-07	4.747803491904731e-10	0.000376414056827561	2.594190831860057e-05	7.363383335531625e-08	0.13040989432574845	0.0	8.683365445747953e-05	0.0	2.1728605292476525e-07	1.0864301846694816e-07	1.0864301846694816e-07	2.1728602893840864e-07	3.3042636328750503	186.60135429371124	65.28332957464612	0.00015290226241338977	3.6068435805439396e-06	3.440113513411347e-05	0.0	0.0011803170161751107	0.0005190976359355435	0.3474054439007003	1.4375490983075448e-05	1.0412144021615117e-05	7.967097670359388e-08	1.238437578192564e-06	2.8000358321682824e-06	5.175980596450528e-09	0.0006372266611347835	3.7739651856363896e-05	3.5393754065425325e-07	0.1903147301366114	0.0	0.0006338890640698147	0.0	0.0	0.0	0.0	0.0	3.3338032792704633	252.17029402947742	31.114306297145454	6.179635321970174e-05	1.0766665749966186e-06	1.3927454366599127e-05	0.0	0.0006446539881196949	0.0002835156788401321	0.11878293094798283	7.851651872617165e-06	3.0773681367466367e-06	2.7926940901519013e-08	5.857364903994615e-07	1.3242947136960122e-06	2.449100645669807e-09	0.00018881974494503812	1.0285896265267771e-05	1.2384239400001877e-07	0.08957706737710283	0.0	0.000549328388040265	0.0	0.0	0.0	0.0	0.0	3.4507541403927813	156.1171286203053	117.72076455757741	0.00014876943214477673	1.8029075186768821e-06	3.344441495387816e-05	0.0	0.0009608045889523924	0.00042255713870765533	0.668078310403881	1.1703529796512526e-05	5.1678300324044764e-06	2.0041283277396208e-08	2.608102069693748e-07	5.896836439919351e-07	1.0898031804545287e-09	0.00031685168270939205	1.9627338355962487e-05	8.910798553396341e-08	0.11834564246495574	0.0	0.00016390841679685605	0.0	0.0	0.0	0.0	0.0	3.417766079817625	195.2679860165755	67.5740232758014	0.0001311774912387481	2.7186266911855037e-06	2.952007665610296e-05	0.0	0.0010596454177999519	0.00046602686483924175	0.33778012338597385	1.2906314668693018e-05	7.820696987642434e-06	5.285420923185947e-08	8.595755319049855e-07	1.9434453507249512e-06	3.592877293537518e-09	0.00047906013123735975	2.7906777534949217e-05	2.3474840230043608e-07	0.15478241044373323	0.0	0.0004901331742047377	0.0	0.0	0.0	0.0	0.0	3.3751690756598753	223.67421786454295	55.254347540039895	9.048793233795317e-05	1.4272138190599745e-06	2.0378579715046963e-05	0.0	0.0008372920410615136	0.0003682369507271941	0.23840132864569377	1.0198451506987088e-05	4.084923755228503e-06	2.7026018476903815e-08	5.031324348262695e-07	1.1375416671665186e-06	2.1034533205430678e-09	0.0002505516882948103	1.4223829017461727e-05	1.199407457476959e-07	0.10344898352939795	0.0	0.00036319814518066265	0.0	0.0	0.0	0.0	0.0	3.434848364941419	242.6199628670867	16.237859522562506	0.00010318350640280634	3.0672735260084345e-06	2.3249243140484153e-05	0.0	0.0010356247191927173	0.0004554626294675092	0.0677702637571428	1.2605654267137347e-05	8.835726462146823e-06	2.3410970704355758e-07	4.72532816222074e-06	1.0683539814234409e-05	1.9749780813232654e-08	0.0005410454132516513	2.99609161909222e-05	1.0384337788506426e-06	0.168678004498326	0.0	0.0027583504224985324	0.0	0.0	0.0	0.0	0.0	3.356764443575125	204.25328269815353	72.35188290197986	0.00010807856893824762	1.6086619021927091e-06	2.4327680143104593e-05	0.0	0.0009132279227807603	0.00040163317671272446	0.3382348343549844	1.1123606747653942e-05	4.607535261743385e-06	2.5652600330826078e-08	4.3629841819847347e-07	9.864402541801397e-07	1.8238307365810682e-09	0.00028255439456042043	1.643997671038541e-05	1.1390618893612906e-07	0.11063962416460198	0.0	0.0002886992151949428	0.0	0.0	0.0	0.0	0.0	3.4265812575422308	220.6687674209683	34.02926638386648	0.00012569294306815818	3.4036881916812285e-06	2.8304745143407764e-05	0.0	0.0011474144447834263	0.0005046272459152189	0.15752257755854615	1.3972052242864632e-05	9.817820178130132e-06	1.362629983435482e-07	2.502846182512399e-06	5.6587363592001115e-06	1.0461900650736141e-08	0.0006009776073136314	3.4298805820717935e-05	6.047813071040967e-07	0.18216300238795377	0.0	0.0013183731833146515	0.0	0.0	0.0	0.0	0.0	3.342571034940737	238.0207689605043	38.67102233514493	8.143897252895797e-05	1.6144319875285897e-06	1.8347607078842057e-05	0.0	0.0008018939938157164	0.0003526690597956979	0.15842751102660585	9.76658715677789e-06	4.624164348741317e-06	4.143257446053608e-08	8.205241179563048e-07	1.8551325976809575e-06	3.4305169359179194e-09	0.0002835725388943211	1.5657293525399488e-05	1.8380443468625596e-07	0.11086348717281731	0.0	0.0006185507768041456	0.0	0.0	0.0	0.0	0.0	3.425990468456559	263.5159696925872	30.570359940274564	4.0552403082228735e-05	1.8490587202651818e-07	9.142297629274902e-06	0.0	0.0004420733202127818	0.00019442169736278431	0.10927298971342732	5.384973846685411e-06	5.266636279629353e-07	3.4131759872585313e-09	7.478758380334912e-08	1.6908729073141624e-07	3.127431713975769e-10	3.2344065807996165e-05	2.117227271043803e-06	1.5131082421969363e-08	0.054427828326896764	0.0	0.00010228977622196482	0.0	0.0	0.0	0.0	0.0	3.4919781335957656	173.7439715288217	82.83918481813397	0.00015557863574755927	3.2260036305311197e-06	3.4991429450340954e-05	0.0	0.0011182272131282397	0.0004917908444202659	0.4575670013205701	1.3620063858452258e-05	9.298804791674327e-06	5.498489231532244e-08	7.960437864415228e-07	1.7998170052616204e-06	3.3267527208284723e-09	0.000569309429955783	3.405772579196067e-05	2.443562610141889e-07	0.17506093644866705	0.0	0.0004299893809056335	0.0	0.0	0.0	0.0	0.0	3.3517045967021524	264.12303095125367	27.721737126596295	4.190974094015775e-05	3.693400397544049e-07	9.448450700199058e-06	0.0	0.0004579222655519509	0.00020139198401525956	0.09921337399227192	5.577838652720537e-06	1.0527426801390046e-06	7.764375023080073e-09	1.705179647643767e-07	3.8552412644581696e-07	7.130518605057349e-10	6.464011887978399e-05	3.7145864286268593e-06	3.441998033051046e-08	0.061681751914495486	0.0	0.00022515288736447338	0.0	0.0	0.0	0.0	0.0	3.4834399309320223	170.15579660540394	99.19771984734479	0.00014228141651984893	2.1747639643928467e-06	3.199771038361974e-05	0.0	0.0010015337673504076	0.00044046964301460876	0.537955945347357	1.2199367898195528e-05	6.242816006322388e-06	2.874506111640097e-08	4.0759419344573603e-07	9.215521982300851e-07	1.7033718499440576e-09	0.00038261724250168076	2.3050572307983913e-05	1.2775744617599222e-07	0.13311907962015754	0.0	0.0002458028048076074	0.0	0.0	0.0	0.0	0.0	3.4005456812292243	171.02540598195475	87.87384651049302	0.00015459044483410585	3.0390729350764604e-06	3.476668296631415e-05	0.0	0.0010937390551613642	0.0004810210723003236	0.4876400942709437	1.3321985808681338e-05	8.75354937471033e-06	4.826878775806717e-08	6.879181396397283e-07	1.5553516464812925e-06	2.8748328666291594e-09	0.000536028245453561	3.213668137716613e-05	2.1452553489181526e-07	0.1675847913913873	0.0	0.00037988664556678337	0.0	0.0	0.0	0.0	0.0	3.360428017219629	70.44952992850682	196.26714512104633	0.0002523335509673337	2.310168803445074e-06	5.659808596520094e-05	0.0	0.0007354006879959518	0.0003234255810144915	1.6981786173865205	8.958098026855752e-06	6.6350346054551846e-06	1.7193807394891448e-08	1.0110500540370201e-07	2.286114756851002e-07	4.2171042721240473e-10	0.0004066001230004099	2.8697320344904527e-05	7.663038449983508e-08	0.13851196165933582	0.0	8.27494833627685e-05	0.0	0.0	0.0	0.0	0.0	3.3944502258366973	26.76280597668154	249.4881069083329	0.0003518193392620215	1.4223268830285568e-06	7.882138425346125e-05	0.0	0.0003895133260275221	0.00017130602286648215	2.998726680992955	4.744830899890987e-06	4.0708603356969235e-06	8.38866719141392e-09	1.8728201968647445e-08	4.23521279368555e-08	7.786920932732778e-11	0.00024969030852698386	2.1823626381376297e-05	3.74350017103009e-08	0.1032598810801391	0.0	2.8777200185295914e-05	0.0	0.0	0.0	0.0	0.0	3.435396855377751	0.00010370188212120914	7.259060758027366e-07	2.7919462540887155e-06	7.259132245414613e-07	0.000849305724345631	0.00014512482793292442	4.681413950902982e-05	0.0	0.0	0.0	0.0	7.256241894370312e-07	1.551983716246702e-06	0.0	0.00010366166601883251	7.256245590438671e-07	2.790863497208185e-06	7.25631711853102e-07	7.256242392091078e-07	4.679599100607359e-05	0.0008489764198375632	0.00014506856787169906	0.0	0.0	0.0	7.253428891457844e-07	1.5249331315242977e-06	0.0	0.00010362148141759837	7.253432649823703e-07	2.7897815969150456e-06	7.253504196574258e-07	7.25342938932711e-07	4.677785589572551e-05	0.000848647386773237	0.00014501234946857005	0.0	0.0	0.0	7.250617971520919e-07	1.5358031092400812e-06	0.0	0.00010358132554886268	7.250621704846038e-07	2.788700464146705e-06	7.250693286002016e-07	7.250618469609815e-07	4.675973374718607e-05	0.0008483186256272128	0.0001449561718759446	0.0	0.0	0.0	7.247809092423837e-07	1.5542569785814948e-06	0.0	0.0001035411992926726	7.247812784429037e-07	2.7876201099338536e-06	7.247884448646414e-07	7.24780959104721e-07	4.674162560969143e-05	0.0008479901405871346	0.00014490003846028655	0.0	0.0	0.0	7.245002422546541e-07	1.5430277046523107e-06	0.0	0.00010350110644782458	7.245006151051313e-07	2.786540635208637e-06	7.245077950446921e-07	7.245002922075769e-07	4.672353338153448e-05	0.0008476619410297041	0.00014484395481364915	0.0	0.0	0.0	7.242198241345002e-07	1.5424304866329292e-06	0.0	0.00010346104915348668	7.242201978880156e-07	2.7854621070155106e-06	7.242273940974255e-07	7.242198742004722e-07	4.6705457772608056e-05	0.0008473340204467675	0.0001447879226411257	0.0	0.0	0.0	7.239396633826255e-07	1.5143145647321759e-06	0.0	0.00010342102937772016	7.239400441359094e-07	2.7843845921589385e-06	7.239472557742854e-07	7.239397135593167e-07	4.668739921659395e-05	0.0008470063824485042	0.00014473194286811648	0.0	0.0	0.0	7.236597646050794e-07	1.5657261225803037e-06	0.0	0.00010338104466342055	7.236601393842184e-07	2.7833080350862607e-06	7.236673628564152e-07	7.23659814869236e-07	4.6669356218991766e-05	0.000846679010079974	0.0001446760107093727	0.0	0.0	0.0	7.233801038680177e-07	1.5471840288369489e-06	0.0	0.00010334109409379601	7.23380477922462e-07	2.782232413862484e-06	7.233877089213365e-07	7.233801541888011e-07	4.6651328216409195e-05	0.0008463519095207905	0.00014462012455507245	0.0	0.0	0.0	7.231006731291879e-07	1.5400469401029476e-06	0.0	0.00010330117633747203	7.231010492002182e-07	2.7811576878825004e-06	7.231082846580568e-07	7.231007234826227e-07	4.663331467499861e-05	0.000846025084194718	0.00014456428304904646	0.0	0.0	0.0	7.228214656226778e-07	1.5268407674060006e-06	0.0	0.00010326129046436163	7.228218445277145e-07	2.7800838236664486e-06	7.228290835712194e-07	7.228215159997448e-07	4.661531534981846e-05	0.0008456985338730694	0.00014450848572290835	0.0	0.0	0.0	7.225424790211052e-07	1.545392478763651e-06	0.0	0.00010322143530674053	7.225428538057514e-07	2.77901078231555e-06	7.22550097500218e-07	7.22542529427307e-07	4.6597329868735146e-05	0.0008453722472588657	0.00014445273158308544	0.0	0.0	0.0	7.222637083645905e-07	1.5365873466629912e-06	0.0	0.00010318161218736699	7.222640853791548e-07	2.777938595894821e-06	7.222713357107658e-07	7.222637588134227e-07	4.657935889815747e-05	0.0008450462274106468	0.00014439702269582175	0.0	0.0	0.0	7.219851639843716e-07	1.5482616573870176e-06	0.0	0.00010314182096058109	7.219855384212866e-07	2.776867261225157e-06	7.219927971818766e-07	7.21985214489311e-07	4.6561402353608246e-05	0.00084472046453406	0.00014434135868878717	0.0	0.0	0.0	7.217068440132586e-07	1.5354026446687027e-06	0.0	0.00010310206279833503	7.217072220069078e-07	2.7757968132308994e-06	7.21714490111109e-07	7.217068945822759e-07	4.654346070347728e-05	0.0008443949631505126	0.00014428574087559917	0.0	0.0	0.0	7.214287550124241e-07	1.5364861165905464e-06	0.0	0.000103062337171637	7.214291333969257e-07	2.7747272414037263e-06	7.214364107887808e-07	7.214288056465484e-07	4.6525533653040634e-05	0.0008440697188888674	0.00014423016824391424	0.0	0.0	0.0	7.211508919152269e-07	1.51884256938357e-06	0.0	0.00010302264427466953	7.211512745606447e-07	2.773658553336632e-06	7.211585605699016e-07	7.211509426105606e-07	4.6507621269661246e-05	0.0008437447372090768	0.0001441746409728101	0.0	0.0	0.0	7.208732556155646e-07	1.545877232065421e-06	0.0	0.00010298298217126482	7.208736320588707e-07	2.7725906973460845e-06	7.20880925900502e-07	7.208733063667449e-07	4.6489722694398915e-05	0.0008434200073627478	0.00014411915642749087	0.0	0.0	0.0	7.205958329408585e-07	1.5034423308028901e-06	0.0	0.0001029433528736654	7.205962197036243e-07	2.7715237265495803e-06	7.206035208682051e-07	7.205958837439269e-07	4.647183887490597e-05	0.0008430955497412887	0.00014406371759954976	0.0	0.0	0.0	7.203186388517696e-07	1.5364377732229667e-06	0.0	0.0001029037536817806	7.203190181991886e-07	2.77045756672262e-06	7.203263265751399e-07	7.203186897054528e-07	4.6453968626175176e-05	0.00084277134343269	0.00014400832085926146	0.0	0.0	0.0	7.200416552018698e-07	1.5137880397363121e-06	0.0	0.0001028641864267365	7.200420400646633e-07	2.7693922660069827e-06	7.200493558412777e-07	7.200417061070901e-07	4.6436112794481804e-05	0.0008424474021406162	0.00014395296884589664	0.0	0.0	0.0	7.197648951882879e-07	1.5019676336778572e-06	0.0	0.00010282465081423836	7.197652831696021e-07	2.7683278162057807e-06	7.197726066070393e-07	7.197649461467456e-07	4.641827124064263e-05	0.0008421237206793591	0.00014389766111343064	0.0	0.0	0.0	7.194883565801828e-07	1.5323534954480534e-06	0.0	0.0001027851454721191	7.194887380465872e-07	2.767264180908798e-06	7.194960692662973e-07	7.19488407592865e-07	4.640044331994831e-05	0.0008418002850426626	0.00014384239563242914	0.0	0.0	0.0	7.192120292288291e-07	1.5008139439154603e-06	0.0	0.00010274567227973502	7.192124180774967e-07	2.7662014115905505e-06	7.192197569729681e-07	7.192120802951643e-07	4.6382629853505456e-05	0.0008414771090499837	0.00014378717492068122	0.0	0.0	0.0	7.189359257217982e-07	1.5417227289323604e-06	0.0	0.00010270622862462001	7.189363051702568e-07	2.7651394386716646e-06	7.189436514384129e-07	7.189359768398414e-07	4.636482963968996e-05	0.0008411541711982731	0.00014373199524063548	0.0	0.0	0.0	7.186600273707077e-07	1.5180504278415679e-06	0.0	0.00010266681640797312	7.186604126927773e-07	2.764078313569367e-06	7.186677659706064e-07	7.18660078537883e-07	4.634704353638024e-05	0.0008408314882201735	0.0001436768592596111	0.0	0.0	0.0	7.183843475125433e-07	1.540539897135051e-06	0.0	0.00010262743379818468	7.18384727750822e-07	2.763017986689015e-06	7.183920877487955e-07	7.183843987266721e-07	4.6329270732109084e-05	0.0008405090466525393	0.00014362176448188865	0.0	0.0	0.0	7.181088736697105e-07	1.5168862072242821e-06	0.0	0.0001025880821611853	7.181092597468093e-07	2.761958494189783e-06	7.181166263356186e-07	7.181089249296171e-07	4.631151187369617e-05	0.0008401868589168701	0.00014356671293395753	0.0	0.0	0.0	7.178336159757107e-07	1.53935888091027e-06	0.0	0.00010254875984455232	7.178339969675252e-07	2.7608997910169236e-06	7.178413701651352e-07	7.178336672812825e-07	4.6293766244041265e-05	0.0008398649118550573	0.00014351170240373284	0.0	0.0	0.0	7.175585633706767e-07	1.526577353111153e-06	0.0	0.00010250946804810146	7.175589477417358e-07	2.7598419092018726e-06	7.175663276365296e-07	7.175586147223407e-07	4.627603440633845e-05	0.000839543214885833	0.0001434567346343355	0.0	0.0	0.0	7.17283724570068e-07	1.4926917345609412e-06	0.0	0.00010247020746558382	7.172841169632475e-07	2.7587848675676053e-06	7.172915036058187e-07	7.172837759681127e-07	4.625831667843669e-05	0.0008392217728162839	0.00014340181059693783	0.0	0.0	0.0	7.170091044290367e-07	1.5187461804114359e-06	0.0	0.00010243097613639309	7.17009491028762e-07	2.7577286137965797e-06	7.17016884347894e-07	7.170091558730435e-07	4.6240612159738744e-05	0.0008389005687321531	0.00014334692748209878	0.0	0.0	0.0	7.167346888995036e-07	1.500728360763028e-06	0.0	0.00010239177554827265	7.167350804813022e-07	2.7566731884421486e-06	7.167424802760673e-07	7.167347403881741e-07	4.622292149604024e-05	0.0008385796145129387	0.00014329208728185898	0.0	0.0	0.0	7.164604879411666e-07	1.5364142765063122e-06	0.0	0.00010235260361524298	7.16460870796755e-07	2.7556185356444154e-06	7.164682767879356e-07	7.16460539472701e-07	4.620524371278434e-05	0.0008382588934054492	0.00014323728697811382	0.0	0.0	0.0	7.16186486463653e-07	1.527623909807553e-06	0.0	0.00010231346173105509	7.161868717012113e-07	2.7545646928106907e-06	7.161942836399682e-07	7.161865380364099e-07	4.6187579414489766e-05	0.0008379384177626315	0.00014318252846300182	0.0	0.0	0.0	7.159126939285794e-07	1.5312125387832872e-06	0.0	0.00010227434925905389	7.159130786068068e-07	2.753511642291912e-06	7.1592049637649e-07	7.159127455418143e-07	4.6169928301384e-05	0.0008376181834759281	0.00014312781083391726	0.0	0.0	0.0	7.156391058242323e-07	1.5158442909629972e-06	0.0	0.00010223526660324687	7.156394941462773e-07	2.7524593942088197e-06	7.156469178269336e-07	7.156391574785436e-07	4.615229056196845e-05	0.0008372981947244145	0.00014307313470141486	0.0	0.0	0.0	7.153657252047042e-07	1.530042667986884e-06	0.0	0.00010219621268354978	7.153661105757687e-07	2.751407918772359e-06	7.153735404319799e-07	7.153657769019951e-07	4.613466572858072e-05	0.0008369784428939518	0.000143018498630571	0.0	0.0	0.0	7.150925448961171e-07	1.5252905357717363e-06	0.0	0.00010215718803460924	7.150929315325155e-07	2.7503572299690054e-06	7.151003679349028e-07	7.150925966390395e-07	4.6117054072483245e-05	0.0008366589318873278	0.00014296390345972204	0.0	0.0	0.0	7.14819569090021e-07	1.5028093336991693e-06	0.0	0.0001021181932420668	7.148199611381836e-07	2.7493073436517742e-06	7.148274044350256e-07	7.14819620881092e-07	4.6099455886941106e-05	0.0008363396654350496	0.00014290935007682895	0.0	0.0	0.0	7.145468022251655e-07	1.546009117842308e-06	0.0	0.00010207922694099196	7.145471899951625e-07	2.7482582236802744e-06	7.145546403767517e-07	7.145468540658467e-07	4.6081870572370955e-05	0.000836020631011566	0.0001428548365884708	0.0	0.0	0.0	7.142742348327133e-07	1.4659282960056486e-06	0.0	0.00010204029160445821	7.142746356428473e-07	2.7472099375199585e-06	7.142820930699872e-07	7.142742867227335e-07	4.60642992558681e-05	0.0008357018478695307	0.00014280036645330574	0.0	0.0	0.0	7.140018842041876e-07	1.5123763869510564e-06	0.0	0.00010200138387378392	7.140022748279171e-07	2.746162395742301e-06	7.140097390021659e-07	7.140019361415027e-07	4.604674040890842e-05	0.0008353832878815883	0.0001427459349039587	0.0	0.0	0.0	7.137297265012626e-07	1.511799911596088e-06	0.0	0.00010196250514193122	7.1373011748226e-07	2.745115636552073e-06	7.13737587922753e-07	7.137297784823853e-07	4.6029194644404106e-05	0.0008350649626268331	0.00014269154382989992	0.0	0.0	0.0	7.13457771170766e-07	1.5299751052778247e-06	0.0	0.00010192365460619388	7.13458158054153e-07	2.744069638598633e-06	7.134656342123358e-07	7.134578231916854e-07	4.6011661578035306e-05	0.0008347468662472568	0.00014263719204830422	0.0	0.0	0.0	7.131860122989952e-07	1.5212239129857613e-06	0.0	0.00010188483298548067	7.131864015080991e-07	2.7430244209745003e-06	7.13193882903755e-07	7.131860643561224e-07	4.599414151479925e-05	0.0008344290056834544	0.00014258288052998748	0.0	0.0	0.0	7.129144547412977e-07	1.5247998338223702e-06	0.0	0.00010184603966192109	7.129148433467274e-07	2.7419799663772686e-06	7.1292232967311e-07	7.129145068323136e-07	4.597663415968278e-05	0.0008341113769022723	0.00014252860839430412	0.0	0.0	0.0	7.126430940961444e-07	1.4906847591790643e-06	0.0	0.00010180727567061593	7.126434905868901e-07	2.740936301788281e-06	7.126509817677296e-07	7.12643146220427e-07	4.595913997150918e-05	0.0008337939891754658	0.0001424743770975926	0.0	0.0	0.0	7.123719376469161e-07	1.5171970807530168e-06	0.0	0.00010176853893936975	7.123723285078108e-07	2.739893370582826e-06	7.123798246837288e-07	7.123719898055375e-07	4.594165800975606e-05	0.0008334768258875192	0.00014242018374923646	0.0	0.0	0.0	7.12100970941795e-07	1.4895507625527707e-06	0.0	0.00010172983104904653	7.121013680104355e-07	2.738851214682651e-06	7.121088694883211e-07	7.121010231370712e-07	4.592418899279971e-05	0.0008331599000276329	0.00014236603058906752	0.0	0.0	0.0	7.118302051805665e-07	1.457340274717588e-06	0.0	0.00010169115206878111	7.118306095034962e-07	2.737809835657409e-06	7.118381166659824e-07	7.118302574154589e-07	4.590673296065405e-05	0.0008328432118810101	0.00014231191773925221	0.0	0.0	0.0	7.115596409739784e-07	1.4884184269184943e-06	0.0	0.00010165249995558962	7.115600387065553e-07	2.7367691785828404e-06	7.115675519156689e-07	7.115596932513577e-07	4.588928900262374e-05	0.0008325267442116364	0.00014225784236171398	0.0	0.0	0.0	7.112892641309034e-07	1.506630601314716e-06	0.0	0.00010161387502296917	7.112896579081243e-07	2.7357292522636307e-06	7.112971774312121e-07	7.112893164528854e-07	4.5871857277493834e-05	0.0008322104990282917	0.00014220380492556837	0.0	0.0	0.0	7.110190769957572e-07	1.5207459555149042e-06	0.0	0.00010157527735987544	7.110194678802687e-07	2.7346900596736947e-06	7.110269938342527e-07	7.110191293633169e-07	4.585443784288589e-05	0.0008318944764518682	0.0001421498055819816	0.0	0.0	0.0	7.107490803230003e-07	1.513740756071171e-06	0.0	0.00010153670760407581	7.107494732615697e-07	2.733651618658966e-06	7.107570055879485e-07	7.10749132735732e-07	4.583703100211742e-05	0.0008315786811175189	0.00014209584524437264	0.0	0.0	0.0	7.104792786783916e-07	1.5049149209546338e-06	0.0	0.00010149816565852718	7.10479673545007e-07	2.7326139272745087e-06	7.10487212011784e-07	7.104793311345493e-07	4.581963672049422e-05	0.0008312631117072111	0.00014204192378299428	0.0	0.0	0.0	7.102096714120764e-07	1.5043438484318593e-06	0.0	0.0001014596511998477	7.102100666095111e-07	2.7315769773666035e-06	7.102176108410971e-07	7.102097239088111e-07	4.580225485311195e-05	0.0008309477652040355	0.00014198804073479285	0.0	0.0	0.0	7.099402562080996e-07	1.518438551610853e-06	0.0	0.00010142116364394451	7.099406484554981e-07	2.7305407535549343e-06	7.099481979866099e-07	7.099403087418701e-07	4.578488512952283e-05	0.0008306326367037664	0.00014193419525839566	0.0	0.0	0.0	7.096710288594606e-07	1.5032029131358274e-06	0.0	0.00010138270378165402	7.096714246348359e-07	2.729505277193332e-06	7.096789789840728e-07	7.096710814265669e-07	4.5767527895655714e-05	0.0008303177328944936	0.00014188038843523435	0.0	0.0	0.0	7.094019947737444e-07	1.4853748789015075e-06	0.0	0.0001013442716472894	7.094023953296098e-07	2.7284705489804437e-06	7.094099540740788e-07	7.094020473709492e-07	4.575018315261802e-05	0.0008300030545494352	0.00014182662028790004	0.0	0.0	0.0	7.091331540648802e-07	1.5207011828618365e-06	0.0	0.00010130586517402238	7.091335459487018e-07	2.727436512792972e-06	7.09141108789687e-07	7.091332066899014e-07	4.5732849953285374e-05	0.0008296885854235728	0.0001417728879060663	0.0	0.0	0.0	7.088644921825205e-07	1.5097269942821793e-06	0.0	0.00010126748590161311	7.088648870967628e-07	2.7264032094129844e-06	7.088724539104434e-07	7.088645448343548e-07	4.5715528985919316e-05	0.0008293743389187299	0.00014171919345165783	0.0	0.0	0.0	7.085960199377026e-07	1.4748478101462975e-06	0.0	0.00010122913441205861	7.085964226639605e-07	2.725370653797265e-06	7.08603993511607e-07	7.085960726167712e-07	4.56982205122077e-05	0.0008290603204767468	0.0001416655377603791	0.0	0.0	0.0	7.083277415101804e-07	1.4537241206771444e-06	0.0	0.00010119081018567883	7.083281488567861e-07	2.7243388313507854e-06	7.083357239565133e-07	7.083277942181163e-07	4.5680924301360584e-05	0.000828746526246566	0.00014161192013243456	0.0	0.0	0.0	7.080596534017451e-07	1.4885975541855718e-06	0.0	0.00010115251145001246	7.080600531722616e-07	2.7233076939822534e-06	7.080676328385962e-07	7.08059706140972e-07	4.5663639559918046e-05	0.0008284329417688229	0.00014155833811200282	0.0	0.0	0.0	7.077917433334882e-07	1.4769827046161463e-06	0.0	0.00010111423969055489	7.077921459824226e-07	2.7222772815831985e-06	7.07799730556508e-07	7.077917961066267e-07	4.564636697003236e-05	0.0008281195790105167	0.0001415047938067875	0.0	0.0	0.0	7.075240218435825e-07	1.4658287705615807e-06	0.0	0.000101075994876286	7.075244271230397e-07	2.721247593523365e-06	7.075320168927404e-07	7.07524074652889e-07	4.5629106526881e-05	0.0008278064372615778	0.0001414512871851323	0.0	0.0	0.0	7.072564887729101e-07	1.4808825308336507e-06	0.0	0.00010103777624421198	7.07256891367402e-07	2.720218609703289e-06	7.072644865055402e-07	7.072565416198174e-07	4.561185789150871e-05	0.0008274935096982879	0.00014139781717416764	0.0	0.0	0.0	7.069891387560215e-07	1.4788579996786436e-06	0.0	0.00010099958416027625	7.069895414197306e-07	2.719190340527959e-06	7.069971419555097e-07	7.069891916408587e-07	4.559462123240803e-05	0.0008271807987972572	0.0001413443842742137	0.0	0.0	0.0	7.067219742934078e-07	1.5035229560835242e-06	0.0	0.00010096141778728046	7.067223715643596e-07	2.718162764018375e-06	7.06729977381245e-07	7.06722027215402e-07	4.557739616961736e-05	0.0008268682972794163	0.00014129098728910867	0.0	0.0	0.0	7.064549894033581e-07	1.4739390697463944e-06	0.0	0.00010092327879099963	7.064553935722346e-07	2.717135925450687e-06	7.064630044424085e-07	7.064550423608242e-07	4.556018345268893e-05	0.0008265560185909659	0.00014123762853194064	0.0	0.0	0.0	7.061881956507838e-07	1.4559344662388559e-06	0.0	0.00010088516665001508	7.061886038606064e-07	2.716109811047264e-06	7.061962194885841e-07	7.061882486415176e-07	4.554298283980759e-05	0.0008262439584135843	0.00014118430725026436	0.0	0.0	0.0	7.059215892733166e-07	1.5057289281654145e-06	0.0	0.00010084707907824892	7.059219864440633e-07	2.7150843593263412e-06	7.059296065171216e-07	7.059216422949593e-07	4.5525793289926155e-05	0.0008259320981037049	0.0001411310202211414	0.0	0.0	0.0	7.056551541564735e-07	1.4687267961903946e-06	0.0	0.00010080901873351016	7.056555598873663e-07	2.714059641689794e-06	7.05663184132956e-07	7.056552072068975e-07	4.550861599850714e-05	0.0008256204597022674	0.00014107777116155066	0.0	0.0	0.0	7.053889088857163e-07	1.4717148127140183e-06	0.0	0.00010077098417404228	7.05389314032575e-07	2.7130356190667037e-06	7.053969422442536e-07	7.053889619633355e-07	4.5491450306957984e-05	0.0008253090316637239	0.00014102455804279663	0.0	0.0	0.0	7.051228433181998e-07	1.5001208685787085e-06	0.0	0.00010073297444277663	7.051232420969233e-07	2.7120122653670134e-06	7.051308741521122e-07	7.051228964220791e-07	4.5474295776913e-05	0.0008249978064365066	0.00014097137951922674	0.0	0.0	0.0	7.048569507263343e-07	1.4818643189998708e-06	0.0	0.00010069499092486852	7.048573536890218e-07	2.7109896175442618e-06	7.048649895532392e-07	7.048570038561938e-07	4.545715303081235e-05	0.000824686795670161	0.00014091823753227593	0.0	0.0	0.0	7.045912408178836e-07	1.4813057005024509e-06	0.0	0.00010065703294292269	7.04591643997647e-07	2.7099676570915594e-06	7.045992837063434e-07	7.045912939740511e-07	4.5440021759348994e-05	0.0008243759940310233	0.00014086513113094427	0.0	0.0	0.0	7.043257088382404e-07	1.5023249173406416e-06	0.0	0.00010061909969493145	7.043261073617536e-07	2.7089463622342015e-06	7.043337509977049e-07	7.043257620214164e-07	4.5422901598462995e-05	0.0008240653950841164	0.00014081205919026598	0.0	0.0	0.0	7.040603491627482e-07	1.469196231115871e-06	0.0	0.00010058119284014746	7.040607553707818e-07	2.707925777546151e-06	7.040684030422753e-07	7.040604023738336e-07	4.5405793299189126e-05	0.0008237550124942385	0.00014075902403841596	0.0	0.0	0.0	7.0379517343229e-07	1.4646216187756708e-06	0.0	0.00010054331133286097	7.037955807112942e-07	2.7069058748989105e-06	7.038032325200295e-07	7.037952266721682e-07	4.538869639030092e-05	0.000823444837611481	0.0001407060242101299	0.0	0.0	0.0	7.035301743203229e-07	1.45045447690274e-06	0.0	0.00010050545536824768	7.03530584776488e-07	2.7058866596517315e-06	7.035382407970078e-07	7.035302275896642e-07	4.5371610963192605e-05	0.0008231348718632283	0.00014065305998176358	0.0	0.0	0.0	7.032653532082744e-07	1.4710687036517335e-06	0.0	0.00010046762375185315	7.032657592522918e-07	2.7048680998288477e-06	7.032734195117083e-07	7.032654065073929e-07	4.535453648124313e-05	0.0008228251051838815	0.00014060012968086753	0.0	0.0	0.0	7.030007017334511e-07	1.4849727126363886e-06	0.0	0.00010042981656162119	7.03001104738349e-07	2.7038501977382084e-06	7.030087692093604e-07	7.030007550622191e-07	4.533747298387012e-05	0.000822515537908692	0.0001405472334208314	0.0	0.0	0.0	7.027362204623546e-07	1.5069832791201946e-06	0.0	0.00010039203339382179	7.027366184645864e-07	2.7028329427273574e-06	7.027442870634594e-07	7.027362738202109e-07	4.532042029244623e-05	0.0008222061664268377	0.00014049437064013348	0.0	0.0	0.0	7.024719065869977e-07	1.4708643836086938e-06	0.0	0.00010035427611992535	7.024723135760096e-07	2.701816385355401e-06	7.024799861739828e-07	7.024719599729838e-07	4.5303379256936e-05	0.0008218970058556487	0.0001404415439686666	0.0	0.0	0.0	7.022077732565939e-07	1.495549641275737e-06	0.0	0.00010031654250678129	7.022081744771294e-07	2.7008004656408528e-06	7.022158509086183e-07	7.022078266695099e-07	4.528634887046924e-05	0.0008215880377370284	0.0001403887502823653	0.0	0.0	0.0	7.019438048506756e-07	1.461002123502105e-06	0.0	0.00010027883434856352	7.019442137364107e-07	2.699785231924269e-06	7.019518938265245e-07	7.019438582891742e-07	4.52693299474913e-05	0.0008212792767853436	0.00014033599210747303	0.0	0.0	0.0	7.016800140005282e-07	1.4821829811612636e-06	0.0	0.00010024114975408963	7.016804181105204e-07	2.698770633269681e-06	7.016881016894616e-07	7.016800674633451e-07	4.525232163506067e-05	0.0008209707075875381	0.0001402832668034178	0.0	0.0	0.0	7.014163875034786e-07	1.4531751503171075e-06	0.0	0.00010020349024934042	7.014167982507719e-07	2.6977567106427834e-06	7.014244851795026e-07	7.014164409895174e-07	4.5235324626106496e-05	0.0008206623428672188	0.0001402305765247656	0.0	0.0	0.0	7.011529361326749e-07	1.485160163276264e-06	0.0	0.00010016585377220372	7.011533396856547e-07	2.6967434083829214e-06	7.011610298621211e-07	7.011529896411707e-07	4.521833799035592e-05	0.0008203541659485657	0.00014017791839421662	0.0	0.0	0.0	7.008896455019446e-07	1.5164602127352478e-06	0.0	0.00010012824103142498	7.008900473316397e-07	2.6957307453982303e-06	7.008977406988485e-07	7.008896990324568e-07	4.520136204942185e-05	0.0008200461828736276	0.00014012529341533175	0.0	0.0	0.0	7.006265206294243e-07	1.4729704303464824e-06	0.0	0.00010009065287359946	7.006269270659771e-07	2.6947187442920735e-06	7.00634623616198e-07	7.006265741818414e-07	4.5184397190881896e-05	0.0008197384008492479	0.00014007270279580076	0.0	0.0	0.0	7.003635675538662e-07	1.4724176079398471e-06	0.0	0.00010005308862927333	7.003639741735543e-07	2.693707386928499e-06	7.003716739281958e-07	7.003636211283841e-07	4.516744311139629e-05	0.0008194308145038306	0.0001400201455981151	0.0	0.0	0.0	7.001007815878749e-07	1.493313165316092e-06	0.0	0.00010001554757408336	7.001011835657955e-07	2.692696653735453e-06	7.00108886564413e-07	7.001008351848274e-07	4.5150499483072795e-05	0.0008191234179718914	0.00013996762080684835	0.0	0.0	0.0	6.998381576543662e-07	1.4888779158297322e-06	0.0	9.997803049324501e-05	6.998385607319983e-07	2.691686565825343e-06	6.9984626702142e-07	6.998382112741516e-07	4.51335666598625e-05	0.0008188162177184595	0.00013991512951882888	0.0	0.0	0.0	6.995757012374668e-07	1.4883195505056164e-06	0.0	9.994053721973028e-05	6.995761045091403e-07	2.6906771187251357e-06	6.995838141299781e-07	6.995757548804434e-07	4.511664456403383e-05	0.000818509212349106	0.0001398626714911404	0.0	0.0	0.0	6.993134111224887e-07	1.4996432361683522e-06	0.0	9.990306729893994e-05	6.993138117288349e-07	2.6896683002491395e-06	6.99321524707784e-07	6.993134647889315e-07	4.509973298753183e-05	0.0008182023980853901	0.00013981024607612565	0.0	0.0	0.0	6.990512840710235e-07	1.4722977976204303e-06	0.0	9.9865621981063e-05	6.99051691156611e-07	2.688660144111323e-06	6.990594075060788e-07	6.990513377610706e-07	4.508283249369433e-05	0.0008178957851229699	0.00013975785501756926	0.0	0.0	0.0	6.98789328801856e-07	1.4631536553088138e-06	0.0	9.982820064763427e-05	6.98789738481185e-07	2.6876526337304445e-06	6.987974581954638e-07	6.987893825155175e-07	4.506594280163428e-05	0.000817589368312828	0.00013970549744168298	0.0	0.0	0.0	6.985275409458991e-07	1.4899574493319906e-06	0.0	9.979080192404879e-05	6.985279440985447e-07	2.686645732168576e-06	6.985356671535831e-07	6.985275946830342e-07	4.504906329011943e-05	0.0008172831362932951	0.00013965317141940417	0.0	0.0	0.0	6.98265910857672e-07	1.4790449597514962e-06	0.0	9.97534270225512e-05	6.982663165086591e-07	2.6856394721183887e-06	6.982740428660584e-07	6.982659646179734e-07	4.503219450929401e-05	0.0008169770989099686	0.00013960087865320359	0.0	0.0	0.0	6.980044470493915e-07	1.4461063894640938e-06	0.0	9.971607658319782e-05	6.980048602097692e-07	2.6846338708814067e-06	6.98012589813148e-07	6.980045008324026e-07	4.501533675136133e-05	0.0008166712612917038	0.0001395486200453799	0.0	0.0	0.0	6.977431540323592e-07	1.4520271694634706e-06	0.0	9.967874927586289e-05	6.977435659159297e-07	2.683628892743264e-06	6.977512986838017e-07	6.977432078374629e-07	4.4998489417399665e-05	0.0008163656123883146	0.00013949639373500924	0.0	0.0	0.0	6.974820225017495e-07	1.4733154227045806e-06	0.0	9.964144452604261e-05	6.974824296321118e-07	2.6826245223391945e-06	6.974901654562999e-07	6.974820763280994e-07	4.4981652249370666e-05	0.0008160601473594725	0.00013944419891827274	0.0	0.0	0.0	6.972210484382745e-07	1.4849290086309323e-06	0.0	9.960416260644859e-05	6.972214532926964e-07	2.681620767109873e-06	6.972291920394617e-07	6.972211022848353e-07	4.496482537034467e-05	0.0008157548683492092	0.00013939203597389352	0.0	0.0	0.0	6.969602337354118e-07	1.4866143891233412e-06	0.0	9.956690366730482e-05	6.969606379697997e-07	2.6806176311793236e-06	6.969683794846969e-07	6.969602876010059e-07	4.49480088454175e-05	0.0008154497765613513	0.00013933990510272765	0.0	0.0	0.0	6.966995793973892e-07	1.4647145833153324e-06	0.0	9.952966840857995e-05	6.966999885716654e-07	2.6796151334255967e-06	6.967077326917315e-07	6.96699633280792e-07	4.493120298534557e-05	0.0008151448777935374	0.0001392878072699303	0.0	0.0	0.0	6.964390902500755e-07	1.4711124007942351e-06	0.0	9.949245581705827e-05	6.96439498000454e-07	2.678613246549032e-06	6.964472445681026e-07	6.964391441501566e-07	4.4914407323481805e-05	0.00081484016387536	0.00013923574103335166	0.0	0.0	0.0	6.961787590829432e-07	1.4929211314729777e-06	0.0	9.945526526124881e-05	6.961791618088132e-07	2.677611953443615e-06	6.961869106935412e-07	6.961788129987911e-07	4.489762156482295e-05	0.000814535629853391	0.00013918370548592288	0.0	0.0	0.0	6.959185813610223e-07	1.4805391755993819e-06	0.0	9.941809775700281e-05	6.959189870584027e-07	2.6766112812680034e-06	6.959267381793708e-07	6.959186352920951e-07	4.48808461599201e-05	0.0008142312843406363	0.0001391317020340901	0.0	0.0	0.0	6.95658564117028e-07	1.4735221598266484e-06	0.0	9.938095296823437e-05	6.956589713359449e-07	2.6756112207386194e-06	6.956667246733972e-07	6.95658618063272e-07	4.486408095007577e-05	0.0008139271248571045	0.00013907973019569494	0.0	0.0	0.0	6.953987049406594e-07	1.487336715089211e-06	0.0	9.934383012077381e-05	6.95399109159165e-07	2.6746117507679063e-06	6.954068647568886e-07	6.953987589025106e-07	4.484732558188943e-05	0.0008136231452680189	0.00013902778888326493	0.0	0.0	0.0	6.951389983949617e-07	1.4804946939556691e-06	0.0	9.93067297727207e-05	6.951394043779848e-07	2.6736128861616444e-06	6.951471623369262e-07	6.951390523732572e-07	4.4830580309466336e-05	0.0008133193502687273	0.0001389758788894623	0.0	0.0	0.0	6.948794484434816e-07	1.4635113424021455e-06	0.0	9.926965208443503e-05	6.948798580810857e-07	2.6726146311061577e-06	6.948876185362814e-07	6.948795024393064e-07	4.4813845211714616e-05	0.0008130157411475786	0.00013892400045878417	0.0	0.0	0.0	6.946200563087008e-07	1.4390947038006207e-06	0.0	9.923259721279151e-05	6.946204713647272e-07	2.6716169898178434e-06	6.94628234453079e-07	6.94620110323144e-07	4.4797120369913864e-05	0.0008127123190124917	0.00013887215383752376	0.0	0.0	0.0	6.943608232218179e-07	1.5023343148479765e-06	0.0	9.919556302424245e-05	6.943612293350595e-07	2.6706199050138947e-06	6.943689951521959e-07	6.943608772556682e-07	4.478040483015572e-05	0.0008124090660185312	0.0001388203360569502	0.0	0.0	0.0	6.941017343385765e-07	1.4661751253102543e-06	0.0	9.915855113722507e-05	6.941021433808123e-07	2.669623420498993e-06	6.941099119622915e-07	6.941017883920544e-07	4.4763699340635876e-05	0.0008121059951089609	0.00013876854942328445	0.0	0.0	0.0	6.938428011894339e-07	1.484008912995776e-06	0.0	9.91215605161367e-05	6.938432063483102e-07	2.6686275087618375e-06	6.938509776334584e-07	6.938428552621003e-07	4.474700344279998e-05	0.0008118030973574183	0.0001387167924991332	0.0	0.0	0.0	6.935840165866359e-07	1.4794129307091746e-06	0.0	9.908459179026682e-05	6.935844227396786e-07	2.6676321871211626e-06	6.935921965700678e-07	6.935840706772532e-07	4.473031742921714e-05	0.0008115003775944137	0.00013866506617817899	0.0	0.0	0.0	6.933253849979271e-07	1.4868022168824458e-06	0.0	9.904764449066224e-05	6.93325789360321e-07	2.666637443292648e-06	6.933335654888096e-07	6.933254391046046e-07	4.471364109068905e-05	0.0008111978317702879	0.00013861336980292905	0.0	0.0	0.0	6.930669031353867e-07	1.4995347653781975e-06	0.0	9.90107191484989e-05	6.930673099881436e-07	2.665643291808468e-06	6.930750881075039e-07	6.930669572557765e-07	4.469697466377208e-05	0.000810895464199692	0.00013856170410425815	0.0	0.0	0.0	6.928085746532712e-07	1.4739227655116186e-06	0.0	9.897381539534276e-05	6.928089820555636e-07	2.6646497227936225e-06	6.92816761847037e-07	6.928086287849023e-07	4.468031797766065e-05	0.0008105932720861538	0.00013851006855857464	0.0	0.0	0.0	6.925503969339232e-07	1.4559915045905169e-06	0.0	9.893693362216102e-05	6.925508082675704e-07	2.6636567466509122e-06	6.925585894443994e-07	6.925504510746262e-07	4.4663671197874965e-05	0.0008102912589726565	0.00013845846369126856	0.0	0.0	0.0	6.922923726048971e-07	1.4766578564204627e-06	0.0	9.890007250334104e-05	6.92292779268159e-07	2.662664327393428e-06	6.923005616208357e-07	6.922924267531149e-07	4.4647033713471306e-05	0.0008099894144607628	0.00013840688762591853	0.0	0.0	0.0	6.920344922849668e-07	1.461808418748069e-06	0.0	9.886323307606881e-05	6.9203490220107e-07	2.6616724924935953e-06	6.920426856374668e-07	6.920345464400075e-07	4.4630405983759256e-05	0.000809687747596567	0.00013835534180705995	0.0	0.0	0.0	6.917767631978419e-07	1.4717276242968453e-06	0.0	9.882641447580628e-05	6.917771708856986e-07	2.6606812181760364e-06	6.917849554434276e-07	6.917768173600566e-07	4.461378761065051e-05	0.0008093862517739282	0.00013830382501991184	0.0	0.0	0.0	6.915191792705802e-07	1.4829288928784735e-06	0.0	9.878961656388388e-05	6.915195842259962e-07	2.6596905002214356e-06	6.915273700689073e-07	6.915192334412728e-07	4.45971785292475e-05	0.000809084926225905	0.0001382523370786308	0.0	0.0	0.0	6.912617395747251e-07	1.455891953682642e-06	0.0	9.875284057905679e-05	6.912621507924641e-07	2.658700371590242e-06	6.912699381858967e-07	6.912617937559744e-07	4.458057930279077e-05	0.0008087837813016208	0.0001382008797380286	0.0	0.0	0.0	6.910044528847868e-07	1.4950723984244966e-06	0.0	9.871608507587727e-05	6.910048604175844e-07	2.6577107931751817e-06	6.910126496766156e-07	6.910045070791016e-07	4.456398928385547e-05	0.0008084828050816948	0.00013814945099057606	0.0	0.0	0.0	6.907473091630819e-07	1.4773881932701312e-06	0.0	9.867935040405197e-05	6.90747715542768e-07	2.6567217743660918e-06	6.907555069890399e-07	6.907473633729568e-07	4.454740864490581e-05	0.00080818200024204	0.00013809805136340308	0.0	0.0	0.0	6.904903110448923e-07	1.480722538266365e-06	0.0	9.864263660232903e-05	6.904907164940162e-07	2.6557333164184165e-06	6.90498510394029e-07	6.904903652724362e-07	4.4530837415644846e-05	0.000807881366670023	0.00013804668093311183	0.0	0.0	0.0	6.902334589124529e-07	1.4400946811401345e-06	0.0	9.860594514342085e-05	6.902338736749031e-07	2.6547454593488103e-06	6.902416701999136e-07	6.90233513159003e-07	4.451427627543469e-05	0.0008075809159475267	0.00013799534178652386	0.0	0.0	0.0	6.899767631989075e-07	1.471718670810248e-06	0.0	9.856927369450978e-05	6.899771708850825e-07	2.65375814085205e-06	6.899849700760623e-07	6.899768174648495e-07	4.4497724179737225e-05	0.0008072806284167702	0.00013794403066449677	0.0	0.0	0.0	6.897202076074993e-07	1.4751914081506245e-06	0.0	9.853262316462462e-05	6.897206146165277e-07	2.65277138590115e-06	6.897284163847788e-07	6.897202618921638e-07	4.448118154677873e-05	0.0008069805111123754	0.00013789274884579088	0.0	0.0	0.0	6.894637985311383e-07	1.456378259409458e-06	0.0	9.849599422606218e-05	6.894642096884263e-07	2.6517852130348336e-06	6.89472013831343e-07	6.894638528329637e-07	4.4464648682716415e-05	0.000806680569280366	0.0001378414972672	0.0	0.0	0.0	6.892075406531821e-07	1.4430909264835026e-06	0.0	9.845938676009041e-05	6.892079553491559e-07	2.6507996193646465e-06	6.892157615840771e-07	6.892075949700045e-07	4.4448125530475885e-05	0.0008063808018720403	0.00013779027574675068	0.0	0.0	0.0	6.889514330635091e-07	1.4510261392510754e-06	0.0	9.842279989327555e-05	6.88951845516586e-07	2.649814581498755e-06	6.889596535287296e-07	6.88951487392902e-07	4.443161168761674e-05	0.0008060812018660231	0.00013773908303990116	0.0	0.0	0.0	6.886954695395611e-07	1.4420187311437654e-06	0.0	9.838623423432847e-05	6.886958844294456e-07	2.6488301157393607e-06	6.887036939264219e-07	6.886955238792555e-07	4.441510741874693e-05	0.0008057817745830595	0.0001376879199775418	0.0	0.0	0.0	6.884396542363201e-07	1.4499482623540041e-06	0.0	9.834968904525522e-05	6.884400668547183e-07	2.6478462019574594e-06	6.884478776116679e-07	6.884397085845773e-07	4.4398612378391225e-05	0.0008054825144242931	0.00013763678550430294	0.0	0.0	0.0	6.881839818777216e-07	1.4360662772874007e-06	0.0	9.831316501635146e-05	6.881843975219095e-07	2.646862858340445e-06	6.881922094172552e-07	6.881840362335765e-07	4.438212686768501e-05	0.0008051834275531622	0.00013758568057186025	0.0	0.0	0.0	6.879284572230522e-07	1.4352855561815945e-06	0.0	9.827666166839521e-05	6.879288729619973e-07	2.6458800715424854e-06	6.879366859894338e-07	6.879285115864422e-07	4.436565066115079e-05	0.0008048845104905468	0.00013753460449804843	0.0	0.0	0.0	6.876730768623154e-07	1.4483337440869238e-06	0.0	9.824017851903988e-05	6.876734896911807e-07	2.644897828161146e-06	6.876813039525236e-07	6.876731312340311e-07	4.434918353561473e-05	0.0008045857596057078	0.00013748355660370132	0.0	0.0	0.0	6.874178374003208e-07	1.4640503110804052e-06	0.0	9.820371545974609e-05	6.874182468683031e-07	2.6439161249587734e-06	6.874260625473214e-07	6.874178917817805e-07	4.433272544135833e-05	0.0008042871741505028	0.00013743253674102578	0.0	0.0	0.0	6.871627380984209e-07	1.4388094344069708e-06	0.0	9.816727377612645e-05	6.871631534502968e-07	2.6429349963838317e-06	6.87170970773411e-07	6.871627924913537e-07	4.431627696347609e-05	0.0008039887646033648	0.00013738154672288528	0.0	0.0	0.0	6.869077880208761e-07	1.4862087720987476e-06	0.0	9.813085174657332e-05	6.869081973998127e-07	2.641954396139201e-06	6.869160165794448e-07	6.86907842426973e-07	4.429983732873035e-05	0.0008036905165353846	0.00013733058414295253	0.0	0.0	0.0	6.866529751355972e-07	1.4156590999965747e-06	0.0	9.80944516835893e-05	6.866533949510119e-07	2.6409743866653455e-06	6.866612161526117e-07	6.86653029556078e-07	4.42834075947576e-05	0.0008033924485319677	0.00013727965226663746	0.0	0.0	0.0	6.863983157689667e-07	1.428418186470001e-06	0.0	9.80580716847183e-05	6.863987328860089e-07	2.639994917127206e-06	6.864065561750222e-07	6.863983702043913e-07	4.426698690835977e-05	0.0008030945444195763	0.00013722874843043106	0.0	0.0	0.0	6.861437966025204e-07	1.4597437214330603e-06	0.0	9.802171110048351e-05	6.861442067734267e-07	2.639015970484398e-06	6.861520320995414e-07	6.861438510525192e-07	4.4250574983425914e-05	0.0008027967983332519	0.00013717787172927047	0.0	0.0	0.0	6.858894131100207e-07	1.4630003696801609e-06	0.0	9.79853707578681e-05	6.858898225156294e-07	2.6380375694417436e-06	6.858976497142451e-07	6.858894675733281e-07	4.423417219900125e-05	0.0008024992166089136	0.0001371270233233517	0.0	0.0	0.0	6.856351710917171e-07	1.4270579002175467e-06	0.0	9.794905184597672e-05	6.856355885306464e-07	2.6370597463791108e-06	6.856434173422175e-07	6.856352255663103e-07	4.4217779094133175e-05	0.0008022018087106589	0.00013707620487451183	0.0	0.0	0.0	6.853810788563318e-07	1.4619160946123136e-06	0.0	9.79127520158161e-05	6.853814884407775e-07	2.6360824383072596e-06	6.853893185400407e-07	6.853811333397422e-07	4.4201394603183644e-05	0.0008019045552734351	0.0001370254130764899	0.0	0.0	0.0	6.851271198724223e-07	1.4429716144324041e-06	0.0	9.787647290321631e-05	6.851275337080408e-07	2.635105689311222e-06	6.851353647584604e-07	6.851271743620307e-07	4.418501945957617e-05	0.0008016074698602558	0.00013697465020886507	0.0	0.0	0.0	6.848733055381793e-07	1.468677155062487e-06	0.0	9.784021294119663e-05	6.848737133313889e-07	2.6341294570782992e-06	6.848815450288195e-07	6.848733600316767e-07	4.4168652945058835e-05	0.0008013105399526177	0.00013692391405722805	0.0	0.0	0.0	6.846196247821681e-07	1.4812580544062692e-06	0.0	9.780397323463787e-05	6.84620034966006e-07	2.633153771049103e-06	6.846278670858537e-07	6.846196792778429e-07	4.415229554713299e-05	0.0008010137750845066	0.0001368732061503254	0.0	0.0	0.0	6.843660852489928e-07	1.4597511121556797e-06	0.0	9.776775328182856e-05	6.843664949849751e-07	2.6321786172705146e-06	6.843743274183752e-07	6.843661397460169e-07	4.413594703077944e-05	0.0008007171717522406	0.00013682252577994157	0.0	0.0	0.0	6.841126833985977e-07	1.4570110538905562e-06	0.0	9.77315531762284e-05	6.841130939194178e-07	2.6312039977816122e-06	6.841209266814633e-07	6.841127378971481e-07	4.411960742771052e-05	0.000800420731250593	0.00013677187306299966	0.0	0.0	0.0	6.838594198165186e-07	1.440301660398332e-06	0.0	9.769537322321e-05	6.838598337865986e-07	2.630229920337405e-06	6.838676670135679e-07	6.838594743177076e-07	4.410327686992673e-05	0.0008001244565419266	0.0001367212484238151	0.0	0.0	0.0	6.836062966250954e-07	1.4371877735184509e-06	0.0	9.765921293932495e-05	6.836067111084594e-07	2.6292563715579743e-06	6.83614545031208e-07	6.836063511307852e-07	4.408695513623439e-05	0.0007998283439452229	0.00013667065118528536	0.0	0.0	0.0	6.833533104392371e-07	1.4575908636709516e-06	0.0	9.762307154000417e-05	6.833537203397617e-07	2.628283330113805e-06	6.833615552427827e-07	6.833533649517205e-07	4.4070641873117866e-05	0.0007995323870955274	0.0001366200802522696	0.0	0.0	0.0	6.831004557832899e-07	1.477971143717098e-06	0.0	9.758694970578372e-05	6.831008662388694e-07	2.627310814306146e-06	6.831087024120626e-07	6.831005103049056e-07	4.4054337392475885e-05	0.0007992365914128315	0.00013656953658454168	0.0	0.0	0.0	6.828477374557592e-07	1.41470514665826e-06	0.0	9.755084857757901e-05	6.82848156829575e-07	2.626338854996917e-06	6.828559945252141e-07	6.828477919884754e-07	4.4038042221396505e-05	0.0007989409659670378	0.00013651902180299562	0.0	0.0	0.0	6.825951635604596e-07	1.4241582402046476e-06	0.0	9.751476653494647e-05	6.825955808627696e-07	2.625367408923086e-06	6.82603420238458e-07	6.82595218105603e-07	4.402175563511597e-05	0.0007986454969457364	0.00013646853364115069	0.0	0.0	0.0	6.823427227640201e-07	1.4371072922086153e-06	0.0	9.747870340173255e-05	6.823431372248255e-07	2.624396471805144e-06	6.823509783178946e-07	6.82342777321931e-07	4.400547756406541e-05	0.0007983501823482606	0.00013641807186214085	0.0	0.0	0.0	6.820904138810241e-07	1.4757858009079868e-06	0.0	9.744265899288446e-05	6.8209082475584e-07	2.6234260391860057e-06	6.820986674672012e-07	6.820904684509902e-07	4.398920793215711e-05	0.0007980550200907844	0.00013636763620943998	0.0	0.0	0.0	6.818382356278269e-07	1.440270524421857e-06	0.0	9.740663411632661e-05	6.818386492324295e-07	2.6224561332871318e-06	6.818464933410087e-07	6.818382902080912e-07	4.397294711413165e-05	0.000797760016400963	0.00013631722782903654	0.0	0.0	0.0	6.815861937335817e-07	1.4500476058940495e-06	0.0	9.737062797229677e-05	6.815866051638293e-07	2.6214867329934637e-06	6.815944503402156e-07	6.815862483216165e-07	4.3956694749892474e-05	0.0007974651643943028	0.00013626684559368165	0.0	0.0	0.0	6.813342825614973e-07	1.4610878983363346e-06	0.0	9.733464037129401e-05	6.813346912884672e-07	2.620517833454829e-06	6.813425371378733e-07	6.813343371542222e-07	4.394045075337836e-05	0.0007971704624194538	0.00013621648923373942	0.0	0.0	0.0	6.810825007632509e-07	1.4212472849492978e-06	0.0	9.72986728614003e-05	6.810829184573372e-07	2.6195494764062133e-06	6.81090764570451e-07	6.810825553574464e-07	4.39242158209335e-05	0.000796875923287966	0.00013616616091336421	0.0	0.0	0.0	6.808308591598906e-07	1.4500214893566195e-06	0.0	9.726272314270004e-05	6.808312705427966e-07	2.618581599817439e-06	6.808391165387444e-07	6.808309137526063e-07	4.390798890531216e-05	0.0007965815284176767	0.00013611585739786188	0.0	0.0	0.0	6.805793415785341e-07	1.416534869139582e-06	0.0	9.722679301082126e-05	6.805797600324335e-07	2.6176142517151735e-06	6.805876056127063e-07	6.805793961674078e-07	4.3891770810675715e-05	0.000796287292984084	0.0001360655811984816	0.0	0.0	0.0	6.803279605763405e-07	1.4551030320507498e-06	0.0	9.719088011097747e-05	6.803283703354949e-07	2.616647368285604e-06	6.803362153095926e-07	6.803280151599316e-07	4.3875560462821094e-05	0.0007959931981671313	0.00013601532900550304	0.0	0.0	0.0	6.800766996057247e-07	1.4152626908124446e-06	0.0	9.715498682506983e-05	6.800771179887922e-07	2.6156810131276884e-06	6.80084962303664e-07	6.800767541835995e-07	4.3859358931908956e-05	0.0007956992640310654	0.0001359651041583152	0.0	0.0	0.0	6.798255753647211e-07	1.4463019549425943e-06	0.0	9.711911085036414e-05	6.798259867453589e-07	2.6147151237491575e-06	6.798338304766768e-07	6.798256299375443e-07	4.384316517069835e-05	0.0007954054721127375	0.00013591490342865044	0.0	0.0	0.0	6.795745717129031e-07	1.417856114125534e-06	0.0	9.708325401485352e-05	6.795749892793883e-07	2.6137497488932565e-06	6.79582832625431e-07	6.795746262822456e-07	4.3826980004508815e-05	0.0007951118377330587	0.00013586472938956906	0.0	0.0	0.0	6.793237015163117e-07	1.4223957416048203e-06	0.0	9.704741531113106e-05	6.793241184539612e-07	2.612784861107633e-06	6.793319616986697e-07	6.793237560844596e-07	4.381080297936216e-05	0.0007948183527653634	0.00013581458064110784	0.0	0.0	0.0	6.79072957775481e-07	1.4133995301812238e-06	0.0	9.701159500978935e-05	6.790733761142662e-07	2.611820467487711e-06	6.79081219590889e-07	6.790730123451086e-07	4.3794634223970726e-05	0.0007945250194047429	0.00013576445758300772	0.0	0.0	0.0	6.788223424891619e-07	1.412877908409225e-06	0.0	9.697579291205639e-05	6.788227608659734e-07	2.6108565626705956e-06	6.78830604910712e-07	6.788223970629624e-07	4.377847365771234e-05	0.0007942318358208242	0.00013571435995898606	0.0	0.0	0.0	6.785718543756127e-07	1.4291653260912807e-06	0.0	9.694000850064516e-05	6.785722691282466e-07	2.6098931328849985e-06	6.78580114036831e-07	6.785719089559794e-07	4.376232105845577e-05	0.0007939387974425691	0.0001356642870682788	0.0	0.0	0.0	6.783214899304197e-07	1.4367993261448342e-06	0.0	9.690424204013416e-05	6.78321902827067e-07	2.608930185540872e-06	6.783297488207911e-07	6.783215445191183e-07	4.37461765591789e-05	0.0007936459060452538	0.00013561423930725654	0.0	0.0	0.0	6.780712511346396e-07	1.4183684816026775e-06	0.0	9.686849439337825e-05	6.780716681000301e-07	2.6079677442473393e-06	6.780795153018937e-07	6.780713057326652e-07	4.373004056300844e-05	0.0007933531682977378	0.00013556421790812564	0.0	0.0	0.0	6.778211441484267e-07	1.466548716800425e-06	0.0	9.683276419315163e-05	6.778215554914333e-07	2.607005772639804e-06	6.778294039087486e-07	6.778211987558862e-07	4.3713912460870255e-05	0.0007930605725882331	0.00013551422096501483	0.0	0.0	0.0	6.775711594415409e-07	1.4530180659783064e-06	0.0	9.679705192669053e-05	6.775715685117305e-07	2.6060442842231113e-06	6.775794180513187e-07	6.775712140576651e-07	4.3697792483816456e-05	0.0007927681227013596	0.00013546424918065939	0.0	0.0	0.0	6.773213005269851e-07	1.4409742164431618e-06	0.0	9.676135832820578e-05	6.773217123902154e-07	2.6050832991127426e-06	6.773295628684458e-07	6.773213551503239e-07	4.368168096608791e-05	0.000792475824506536	0.00013541430358113445	0.0	0.0	0.0	6.770715725346291e-07	1.4519467279974158e-06	0.0	9.672568261666109e-05	6.770719817221667e-07	2.6041227965231626e-06	6.7707983289244e-07	6.770716271632381e-07	4.366557755326432e-05	0.000792183671613464	0.0001353643830631005	0.0	0.0	0.0	6.76821969947544e-07	1.415755276992955e-06	0.0	9.66900263168408e-05	6.768223872058902e-07	2.6031628176025077e-06	6.768302387966197e-07	6.768220245792346e-07	4.364948292924815e-05	0.0007918916766952297	0.00013531448974822118	0.0	0.0	0.0	6.765725033741274e-07	1.440952121354084e-06	0.0	9.665438748414683e-05	6.765729152257109e-07	2.6022033099827017e-06	6.765807669688181e-07	6.765725580067936e-07	4.363339620412304e-05	0.0007915998240627072	0.0001352646208836488	0.0	0.0	0.0	6.763231590504349e-07	1.446537463503323e-06	0.0	9.66187666333768e-05	6.76323569344472e-07	2.6012442873656815e-06	6.763314210129143e-07	6.763232136822743e-07	4.361731759777707e-05	0.000791308118287793	0.00013521477716165752	0.0	0.0	0.0	6.760739404383629e-07	1.4460044274327338e-06	0.0	9.65831639400457e-05	6.760743507262645e-07	2.600285754226744e-06	6.760822021579528e-07	6.760739950680932e-07	4.360124717464787e-05	0.0007910165611721657	0.0001351649587949432	0.0	0.0	0.0	6.758248486020434e-07	1.4136695278247003e-06	0.0	9.654758034122834e-05	6.758252658495605e-07	2.5993277354805973e-06	6.758331169640274e-07	6.758249032290315e-07	4.358518534363269e-05	0.0007907251607348403	0.00013511516706484942	0.0	0.0	0.0	6.75575889948885e-07	1.437260922061393e-06	0.0	9.651201401528213e-05	6.755763018839852e-07	2.5983701817771495e-06	6.755841526801941e-07	6.755759445731814e-07	4.35691312667366e-05	0.000790433902266908	0.00013506539938539986	0.0	0.0	0.0	6.753270515495863e-07	1.4223313295777838e-06	0.0	9.647646610104246e-05	6.753274667236509e-07	2.5974131234759548e-06	6.7533531727885e-07	6.753271061718335e-07	4.35530854484561e-05	0.0007901427952468654	0.00013501565733034697	0.0	0.0	0.0	6.750783412734043e-07	1.4084752373749402e-06	0.0	9.644093646127504e-05	6.750787593503301e-07	2.596456556658965e-06	6.750866097997428e-07	6.750783958947342e-07	4.353704781986528e-05	0.0007898518385433107	0.00013496594069150908	0.0	0.0	0.0	6.748297580797004e-07	1.4129861432301074e-06	0.0	9.640542449817826e-05	6.748301755474095e-07	2.5955004651074146e-06	6.748380260584917e-07	6.748298127015181e-07	4.352101810808348e-05	0.0007895610271074204	0.0001349162486236894	0.0	0.0	0.0	6.745812977425365e-07	1.4428119226973741e-06	0.0	9.636992917351138e-05	6.745817080433568e-07	2.594544820853755e-06	6.745895587874406e-07	6.745813523662852e-07	4.35049958461491e-05	0.0007892703521676528	0.0001348665796754095	0.0	0.0	0.0	6.743329530043181e-07	1.4071626832815373e-06	0.0	9.633445252398064e-05	6.74333371113924e-07	2.5935896788053183e-06	6.743412222434006e-07	6.743330076312474e-07	4.348898196246409e-05	0.0007889798301045207	0.00013481693671743385	0.0	0.0	0.0	6.740847382185103e-07	1.4278251753844933e-06	0.0	9.62989926600172e-05	6.740851515836779e-07	2.5926349882888885e-06	6.74093003199031e-07	6.740847928494988e-07	4.347297561249867e-05	0.0007886894450308031	0.0001347673171203711	0.0	0.0	0.0	6.738366402375865e-07	1.4025008417278072e-06	0.0	9.626355096516437e-05	6.73837059200979e-07	2.5916807868002484e-06	6.738449113386853e-07	6.738366948729522e-07	4.345697743495083e-05	0.0007883992079335185	0.0001347177228519287	0.0	0.0	0.0	6.735886688994592e-07	1.4056095525222473e-06	0.0	9.622812645056095e-05	6.735890871223396e-07	2.590727048020683e-06	6.735969397397923e-07	6.735887235389154e-07	4.344098699600217e-05	0.0007881091103792824	0.00013466815255419354	0.0	0.0	0.0	6.733408174139305e-07	1.401245097793935e-06	0.0	9.61927192620341e-05	6.73341236445986e-07	2.589773776176578e-06	6.733490894225975e-07	6.733408720565299e-07	4.3425004374570996e-05	0.000787819153337923	0.0001346186064602601	0.0	0.0	0.0	6.730930869458864e-07	1.4396289053989911e-06	0.0	9.615732800163443e-05	6.730934974590266e-07	2.588820933912972e-06	6.731013506009421e-07	6.730931415901034e-07	4.3409028948959716e-05	0.0007875293252211271	0.0001345690826334296	0.0	0.0	0.0	6.728454678113613e-07	1.4040586810099986e-06	0.0	9.612195493680782e-05	6.728458860839172e-07	2.587868582471658e-06	6.728537391466054e-07	6.728455224552025e-07	4.339306175270667e-05	0.000787239644649852	0.0001345195842726083	0.0	0.0	0.0	6.725979760046307e-07	1.4346497766954536e-06	0.0	9.608659791862241e-05	6.725983873160675e-07	2.5869166641438656e-06	6.726062400167907e-07	6.725980306458484e-07	4.3377101817108653e-05	0.0007869500941141856	0.0001344701083726144	0.0	0.0	0.0	6.723505964996809e-07	1.4303992440666184e-06	0.0	9.605125801471446e-05	6.723510086364073e-07	2.585965207702669e-06	6.723588606849076e-07	6.723506511359279e-07	4.33611496245041e-05	0.0007866606826060085	0.00013442065643137684	0.0	0.0	0.0	6.721033367862922e-07	1.4058849881212737e-06	0.0	9.601593581202369e-05	6.72103754137422e-07	2.585014228887898e-06	6.721116052596389e-07	6.721033914153453e-07	4.3345205435632934e-05	0.000786371415243237	0.0001343712292634718	0.0	0.0	0.0	6.718562009376593e-07	1.4150212466471285e-06	0.0	9.598063022545857e-05	6.718566161885387e-07	2.584063698350099e-06	6.718644661455923e-07	6.718562555576065e-07	4.332926875106047e-05	0.0007860822834532925	0.00013432182532948655	0.0	0.0	0.0	6.716091812571435e-07	1.4186633417816759e-06	0.0	9.594534135130623e-05	6.716095954080935e-07	2.5831136184657537e-06	6.716174440171597e-07	6.716092358665224e-07	4.331333960350944e-05	0.000785793288362575	0.00013427244474208306	0.0	0.0	0.0	6.713622783086424e-07	1.4320140317046956e-06	0.0	9.591006884650916e-05	6.713626893282062e-07	2.5821639797408873e-06	6.713705364734127e-07	6.713623329065381e-07	4.329741782535033e-05	0.0007855044274517158	0.00013422308699360353	0.0	0.0	0.0	6.71115489554445e-07	1.3903986042939048e-06	0.0	9.587481438145935e-05	6.711159095653795e-07	2.5812148268519256e-06	6.711237552076257e-07	6.711155441405493e-07	4.328150416003868e-05	0.0007852157146680836	0.00013417375440111695	0.0	0.0	0.0	6.708688265805223e-07	1.4272468303724685e-06	0.0	9.583957541837398e-05	6.708692382897608e-07	2.5802660912204742e-06	6.708770824557762e-07	6.708688811551439e-07	4.3265597447943535e-05	0.0007849271293297355	0.0001341244433797319	0.0	0.0	0.0	6.706222714629089e-07	1.3991781473909753e-06	0.0	9.580435392244691e-05	6.70622689189338e-07	2.5793178254904285e-06	6.706305319746928e-07	6.706223260268563e-07	4.324969856949379e-05	0.0007846386876386308	0.00013407515666799232	0.0	0.0	0.0	6.703758378947892e-07	1.3821008483127046e-06	0.0	9.576914943821478e-05	6.703762590258315e-07	2.578370017205278e-06	6.703841005764939e-07	6.70375892449319e-07	4.323380731274194e-05	0.0007843503858373738	0.00013402589361476285	0.0	0.0	0.0	6.701295226207839e-07	1.4272299691083877e-06	0.0	9.573396000280598e-05	6.701299340281968e-07	2.5774226133984204e-06	6.701377745212813e-07	6.701295771674561e-07	4.321792278699787e-05	0.0007840622077212814	0.00013397665146149936	0.0	0.0	0.0	6.69883311848297e-07	1.4327637455753545e-06	0.0	9.569878668764986e-05	6.698837216748516e-07	2.576475642832326e-06	6.698915613092269e-07	6.698833663887941e-07	4.320204547871298e-05	0.0007837741619572641	0.00013392743171689267	0.0	0.0	0.0	6.69637213120817e-07	1.4322373836140127e-06	0.0	9.566362962946137e-05	6.6963762292105e-07	2.57552910918101e-06	6.696454618973287e-07	6.696372676568647e-07	4.3186175454432175e-05	0.0007834862495070097	0.00013387823458500445	0.0	0.0	0.0	6.693912274585355e-07	1.4139782768003573e-06	0.0	9.562848929979521e-05	6.693916410803675e-07	2.574583025189358e-06	6.693994795863879e-07	6.693912819917553e-07	4.317031293507857e-05	0.0007831984740824412	0.00013382906074645612	0.0	0.0	0.0	6.691453582643596e-07	1.4067856552128022e-06	0.0	9.559336529521718e-05	6.691457733559325e-07	2.573637380101041e-06	6.691536115521853e-07	6.691454127961391e-07	4.315445774750598e-05	0.0007829108322317711	0.00013377990965847495	0.0	0.0	0.0	6.688996028241222e-07	1.4246105108078235e-06	0.0	9.555825681079005e-05	6.689000141499087e-07	2.572692152387074e-06	6.689078521598935e-07	6.68899657355558e-07	4.3138609537918294e-05	0.0007826233172446682	0.00013373078021727654	0.0	0.0	0.0	6.686539556185478e-07	1.4163218615514954e-06	0.0	9.552316454288725e-05	6.686543683747387e-07	2.5717473609427597e-06	6.686622062838724e-07	6.686540101503957e-07	4.312276863229643e-05	0.0007823359347879646	0.0001336816734266099	0.0	0.0	0.0	6.684084216660453e-07	1.3909806140586745e-06	0.0	9.548808904361183e-05	6.684088399354401e-07	2.5708030207886474e-06	6.684166777885376e-07	6.684084761987119e-07	4.310693529021814e-05	0.0007820486893833939	0.00013363259008451677	0.0	0.0	0.0	6.681630049564872e-07	1.3904698944241688e-06	0.0	9.545302950778744e-05	6.681634232367491e-07	2.5698591104058726e-06	6.68171261037402e-07	6.681630594900495e-07	4.309110915581139e-05	0.0007817615744538075	0.000133583529081534	0.0	0.0	0.0	6.679176999422438e-07	1.432316699835591e-06	0.0	9.541798456852646e-05	6.679181087477204e-07	2.568915593138137e-06	6.679259464619662e-07	6.679177544764733e-07	4.307528961727783e-05	0.0007814745788429117	0.0001335344885157188	0.0	0.0	0.0	6.676724971133467e-07	1.4445908875045758e-06	0.0	9.538295590597935e-05	6.676729082570737e-07	2.5679725143275886e-06	6.676807458230961e-07	6.676725516477429e-07	4.305947743801034e-05	0.0007811877163936862	0.000133485470749818	0.3876591038236759	0.0	0.0	5.960578813482433e-05	0.0008364098986367542	0.00016621507179132692	6.674274082833187e-07	6.518581187970689e-07	1.62155397467051e-05	1.2046320887736244e-06	0.04564099573738324	2.3252576795119354e-05	0.03377245418013222	0.0021623815746143467	0.008970189183018796	4.567653606141052e-06	0.00663669574439601	0.00042208795935786265	5.635738966885927e-07	0.00011271475901772682	3.63589441973009e-05	0.0003113699000936125	6.518580708241946e-07	0.0001303716045701994	4.2055046806402155e-05	1.6792930941061024	0.9950020605968571	2.060596854374711e-06	0.0006998519012573673	0.0003564669653264895	803.0407250923968	805.3633319232274	0.17399433720408086	3.700321784272502e-08	0.00017631953221696587	1.263584513584782e-07	4.170835999899851e-06	6.641744765020168e-08	1.263588191693017e-07	4.170848138028613e-06	6.64176409401713e-08	1.2635918689857245e-07	4.1708602734647995e-06	6.641783418726797e-08	1.2599514358833993e-07	4.170872419942707e-06	6.641802761019852e-08	5.092571532821886e-07	4.170850463753232e-06	6.64176779757944e-08	8.15259303540793e-07	4.170825080672371e-06	6.64172737705952e-08	8.152543426572586e-07	4.170799704261446e-06	6.641686967159185e-08	8.152493830303409e-07	4.170774334453907e-06	6.641646567772666e-08	1.2635695117754796e-07	4.170786487335018e-06	6.641665920255841e-08	1.2599291482171332e-07	4.170798651018044e-06	6.641685289940894e-08	8.152491762587865e-07	4.170773280807895e-06	6.641644889913687e-08	5.092450513371023e-07	4.170751349737558e-06	6.641609966466995e-08	1.2635625488667368e-07	4.1707635081692915e-06	6.641629327787506e-08	1.263566232034094e-07	4.1707756636236715e-06	6.641648684367727e-08	8.152446829215671e-07	4.170750299819554e-06	6.641608294540374e-08	1.2635622305389267e-07	4.170762457813805e-06	6.641627655164635e-08	1.2599218894235595e-07	4.170774626567819e-06	6.641647032923864e-08	1.2635695998233342e-07	4.170786778668528e-06	6.641666384164615e-08	1.259929235692732e-07	4.170798941584966e-06	6.641685752629204e-08	1.2635769655743115e-07	4.17081108789844e-06	6.64170509465542e-08	8.152516049274733e-07	4.1707857133932335e-06	6.641664687789758e-08	8.152466460835342e-07	4.170760345555421e-06	6.641624291540084e-08	1.2599212507355916e-07	4.1707725138409585e-06	6.641643668553245e-08	1.263568959054323e-07	4.1707846654702385e-06	6.641663019043168e-08	1.263572640058978e-07	4.1707968141854515e-06	6.641682364893108e-08	5.092479282750276e-07	4.170774875835778e-06	6.641647429855564e-08	1.2599256392112462e-07	4.170787041246815e-06	6.641666802291194e-08	1.259929313707542e-07	4.170799203715552e-06	6.64168617004192e-08	8.152492829192962e-07	4.170773832304059e-06	6.641645768100777e-08	1.2635693572944225e-07	4.170785983637781e-06	6.641665118119183e-08	1.2599289934599344e-07	4.1707981457432065e-06	6.64168448529114e-08	1.259932666917289e-07	4.170810304917205e-06	6.641703847795487e-08	5.09249579588652e-07	4.170788363198969e-06	6.641668907392726e-08	1.2635737582431836e-07	4.1708005115688485e-06	6.641688252691091e-08	1.2635774381098184e-07	4.170812656976031e-06	6.641707593272e-08	1.2599370491478216e-07	4.170824813160994e-06	6.641726951016175e-08	5.092513540021408e-07	4.170802868292405e-06	6.64169200559603e-08	8.15250002120206e-07	4.170777496932753e-06	6.641651603734969e-08	8.152450443635447e-07	4.170752132134643e-06	6.641611212321358e-08	1.2599187653855825e-07	4.1707643019744105e-06	6.641630591806517e-08	1.2599224410287919e-07	4.170776468759898e-06	6.641649966428562e-08	5.092454573460086e-07	4.1707545359798425e-06	6.641615040255265e-08	1.2599194903444855e-07	4.1707667054124675e-06	6.641634419091634e-08	1.2599231658539174e-07	4.170778871775633e-06	6.641653793040662e-08	5.092457539321892e-07	4.170756938726707e-06	6.641618866438608e-08	5.09243077718328e-07	4.170735012049175e-06	6.641583949980926e-08	5.092404022576735e-07	4.170713091679603e-06	6.641549043566633e-08	5.092377275463492e-07	4.170691177557836e-06	6.641514147100094e-08	1.2635443114659898e-07	4.170703349428978e-06	6.641533529815639e-08	5.09236540580723e-07	4.1706814380057e-06	6.641498637645764e-08	5.092338670085904e-07	4.1706595327566705e-06	6.641463755306615e-08	5.092311941774837e-07	4.1706376336313334e-06	6.641428882717782e-08	1.2598841741565768e-07	4.170649832252952e-06	6.641448308029312e-08	1.259887858420312e-07	4.170662027581872e-06	6.641467728098728e-08	8.152224906198877e-07	4.1706366976721325e-06	6.641427392234274e-08	5.09228411726059e-07	4.170614803315312e-06	6.641392527239581e-08	5.092257403717863e-07	4.170592915061256e-06	6.641357671962089e-08	5.092230697506892e-07	4.1705710328686885e-06	6.641322826336121e-08	1.2598640538808078e-07	4.170583246105609e-06	6.641342274921231e-08	1.2598677426961358e-07	4.1705954560550105e-06	6.641361718272683e-08	1.263515308742988e-07	4.170607649065081e-06	6.641381134651147e-08	1.259875113435919e-07	4.170619852628314e-06	6.641400567836304e-08	1.259878799542137e-07	4.170632053090591e-06	6.641419996084734e-08	1.263526394909798e-07	4.1706442367954905e-06	6.64143939764986e-08	1.2635300858055738e-07	4.170656417516499e-06	6.64145879446474e-08	1.259889844452919e-07	4.1706686090258875e-06	6.641478208460694e-08	1.2635374692729133e-07	4.170680783946252e-06	6.64149759604116e-08	1.2598972050113343e-07	4.170692969762671e-06	6.641517000974036e-08	5.092353029594201e-07	4.1706710605169385e-06	6.641482112280275e-08	1.2598942684827723e-07	4.1706832493809525e-06	6.641501522066379e-08	5.09234120270486e-07	4.170661343560675e-06	6.641466638827312e-08	1.2598913340550443e-07	4.1706735354750576e-06	6.641486053471068e-08	8.152247720306067e-07	4.170648204231853e-06	6.641445715492351e-08	8.152198237471032e-07	4.170622879526801e-06	6.641405387924158e-08	1.2598797164984805e-07	4.170635079507578e-06	6.641424815413224e-08	5.092282490684171e-07	4.1706131861623564e-06	6.64138995203951e-08	1.263520683303334e-07	4.170625375489892e-06	6.64140936256445e-08	1.2635243765587467e-07	4.170637562089915e-06	6.641428768747543e-08	1.2598841540297052e-07	4.1706497597336755e-06	6.641448192518334e-08	1.263531764985252e-07	4.170661941045173e-06	6.641467590282513e-08	8.152225256395457e-07	4.170636613921173e-06	6.641427258866512e-08	5.092284469506199e-07	4.170614721217119e-06	6.641392396516617e-08	5.092257758118032e-07	4.170592835029304e-06	6.641357544541901e-08	5.092231053522484e-07	4.170570955296039e-06	6.641322702844309e-08	5.092204355653188e-07	4.1705490819602836e-06	6.641287871333009e-08	8.15200480305487e-07	4.1705237888840386e-06	6.64124759412869e-08	1.2598497934961243e-07	4.170536015486116e-06	6.641267064010102e-08	8.151979305101999e-07	4.170510725338633e-06	6.641226791470592e-08	5.092130866499283e-07	4.170488866947649e-06	6.641191983757102e-08	1.2634830326987685e-07	4.170501088133876e-06	6.641211445014285e-08	1.2634867360080385e-07	4.170513306574529e-06	6.641230901900936e-08	8.151934996440787e-07	4.170488022740561e-06	6.64119063941618e-08	1.2634827799757753e-07	4.170500243836966e-06	6.64121010053257e-08	5.092118107846582e-07	4.170478388269979e-06	6.641175297318302e-08	5.092091430307565e-07	4.170456539047665e-06	6.641140504206221e-08	1.263473245612931e-07	4.1704687690271404e-06	6.641159979466827e-08	5.092079693119678e-07	4.170446922918558e-06	6.641125191312968e-08	5.092053023385189e-07	4.170425083075334e-06	6.641090413134779e-08	8.151762668181191e-07	4.170399825441915e-06	6.64105019236798e-08	8.15171330905194e-07	4.170374573813539e-06	6.64100998116303e-08	8.151663959947938e-07	4.170349328145055e-06	6.640969779447832e-08	1.2597971093664697e-07	4.170361595895413e-06	6.640989314852133e-08	5.091948826935388e-07	4.170339775786851e-06	6.640954568097506e-08	8.15159595884503e-07	4.170314538853693e-06	6.640914380291586e-08	8.151546632041848e-07	4.170289307761379e-06	6.640874201785872e-08	5.09186054134076e-07	4.170267504749391e-06	6.640839482253228e-08	1.2634159893984468e-07	4.170279776961076e-06	6.640859024758351e-08	1.2634197079669807e-07	4.1702920461301575e-06	6.640878562419222e-08	5.091863848916728e-07	4.170270242043118e-06	6.64084384117503e-08	8.151460034746315e-07	4.1702450217134525e-06	6.64080367980575e-08	1.263409181210356e-07	4.170257298209568e-06	6.640823229132206e-08	1.2597693177720996e-07	4.170269585298123e-06	6.640842795326797e-08	1.2634166237979756e-07	4.170281855577475e-06	6.64086233475423e-08	8.151482685751706e-07	4.1702566292702304e-06	6.640822163866536e-08	5.09182049975076e-07	4.170234831120245e-06	6.640787452073872e-08	1.263406096670203e-07	4.170247108509508e-06	6.640807002819788e-08	1.263409816357067e-07	4.170259382652493e-06	6.640826548396289e-08	1.2597699500445322e-07	4.170271667255397e-06	6.640846110629432e-08	8.151462681302914e-07	4.170246440605182e-06	6.640805939192483e-08	1.2634096145740613e-07	4.170258712993192e-06	6.640825481972256e-08	1.2634133324896482e-07	4.1702709820382856e-06	6.640845019428403e-08	8.15146126677995e-07	4.170245752627251e-06	6.640804843593205e-08	1.2634094060545807e-07	4.170258022982707e-06	6.640824383133675e-08	1.259769539357477e-07	4.170270303592529e-06	6.640843939003094e-08	8.151459852693584e-07	4.1702450711241725e-06	6.640803758297204e-08	1.2634091987833122e-07	4.170257339127283e-06	6.640823294088828e-08	5.091821042245581e-07	4.1702355315979135e-06	6.640788567352152e-08	1.2597627439774643e-07	4.170247814701847e-06	6.640808127187665e-08	1.2597664537444595e-07	4.170260094105799e-06	6.640827681130882e-08	1.2597701623298557e-07	4.170272369793365e-06	6.640847229155523e-08	8.151463685795699e-07	4.170247130656335e-06	6.6408070378255e-08	1.2634098190120826e-07	4.170259393277936e-06	6.64082656504103e-08	1.2634135329873197e-07	4.170271652063086e-06	6.640846086147054e-08	8.151462165650824e-07	4.17024640893423e-06	6.640805888458349e-08	8.151412788037623e-07	4.170221170949597e-06	6.640765698959556e-08	1.2597583989752232e-07	4.170233448124533e-06	6.64078524934529e-08	8.151387373290293e-07	4.1702082104591124e-06	6.640745060353342e-08	1.2597544814040323e-07	4.170220487777864e-06	6.640764610966101e-08	1.2597581886484466e-07	4.170232760992314e-06	6.640784155043032e-08	1.2634054561198808e-07	4.170245016392791e-06	6.640803670752569e-08	5.091805536923165e-07	4.170223194866249e-06	6.640768921717039e-08	5.091778868297103e-07	4.170201378557898e-06	6.640734180988933e-08	8.151324454076692e-07	4.170176142473145e-06	6.640693994509567e-08	1.2597447860175383e-07	4.170188420607553e-06	6.640713546415267e-08	1.2633920158455567e-07	4.170200680714176e-06	6.640733069613806e-08	8.151322966248693e-07	4.170175439621536e-06	6.640692875160638e-08	1.2633880798215706e-07	4.1701876994924775e-06	6.640712397983165e-08	5.091735364378471e-07	4.170165883726075e-06	6.640677658116671e-08	1.263385181577062e-07	4.1701781437732135e-06	6.640697181218973e-08	5.091723652569679e-07	4.170156328497807e-06	6.640662442134303e-08	8.151236105743253e-07	4.170131093491846e-06	6.640622257372845e-08	8.151186752647144e-07	4.1701058635310506e-06	6.640582080644778e-08	1.2633669917487352e-07	4.170118131798863e-06	6.640601616836062e-08	1.26337070647652e-07	4.170130395692993e-06	6.640621146064368e-08	8.151185293807851e-07	4.170105160930758e-06	6.640580961694619e-08	1.2633667735184523e-07	4.170117424725883e-06	6.640600490766527e-08	1.2597270265683367e-07	4.170129697997543e-06	6.640620034931319e-08	1.2633742034525832e-07	4.170141953411991e-06	6.640639550661866e-08	1.2633779145573698e-07	4.170154204766841e-06	6.640659059929924e-08	1.2633816245110022e-07	4.170166452149387e-06	6.640678562874488e-08	8.15125562729061e-07	4.170141199679988e-06	6.640638350319576e-08	1.2633776820367668e-07	4.170153447878064e-06	6.640657854564293e-08	1.259737899391159e-07	4.170165705973246e-06	6.64067737457174e-08	1.2633851035032414e-07	4.17017794663953e-06	6.640696866827371e-08	1.2633888106003957e-07	4.170190183684046e-06	6.640716353317876e-08	1.2633925166991467e-07	4.170202417201633e-06	6.64073583419433e-08	8.151325865461594e-07	4.170177150072043e-06	6.640695598306976e-08	1.2633885666760594e-07	4.170189385381798e-06	6.640715082038845e-08	1.259748749308696e-07	4.170201631042162e-06	6.640734582255759e-08	5.091752202285798e-07	4.170179789120559e-06	6.640699800768261e-08	1.2633893644442745e-07	4.1701920235292184e-06	6.640719283069172e-08	8.151305577825603e-07	4.170166758564546e-06	6.640679050636052e-08	8.151256214639087e-07	4.170141500299951e-06	6.640638828871697e-08	1.259734282897831e-07	4.170153756232057e-06	6.640658345448738e-08	8.151230829831143e-07	4.170128501098785e-06	6.640618128673671e-08	8.151181490967015e-07	4.170103252764651e-06	6.640577922725259e-08	5.091632228045928e-07	4.170081435644905e-06	6.640543180736246e-08	1.2597161393223034e-07	4.170093705572905e-06	6.64056271960302e-08	8.151113546322467e-07	4.170068467634823e-06	6.640522530212675e-08	1.263355639993661e-07	4.170080726589717e-06	6.6405420516089e-08	1.2633593539272895e-07	4.170092982676879e-06	6.640561568441789e-08	8.151112200814947e-07	4.1700677451491814e-06	6.64052137971181e-08	1.2597120054018515e-07	4.170080018209899e-06	6.640540923576579e-08	1.2597157131939626e-07	4.1700922886434165e-06	6.640560463260748e-08	1.2633628587112172e-07	4.170104542858401e-06	6.640579977121073e-08	8.151134903875984e-07	4.1700793036280284e-06	6.640539785688382e-08	5.091603239078571e-07	4.170057495434248e-06	6.640505057930259e-08	1.263352321515181e-07	4.170069760152125e-06	6.640524588516634e-08	1.2597126191516121e-07	4.170082036218559e-06	6.640544137177419e-08	8.151091049520359e-07	4.170056806661462e-06	6.640503961152056e-08	8.151041779631428e-07	4.17003158471526e-06	6.640463797245323e-08	8.150992524058635e-07	4.170006370322853e-06	6.640423645366379e-08	5.091514379113896e-07	4.16998458540218e-06	6.640388954670325e-08	1.2633302417588404e-07	4.169996871398598e-06	6.640408519142744e-08	1.259690609674457e-07	4.170009168794754e-06	6.640428101770801e-08	1.2596943255446635e-07	4.170021463973863e-06	6.640447680870584e-08	1.2633414175022611e-07	4.170033743308321e-06	6.640467234740861e-08	5.091547924895505e-07	4.1700119555173315e-06	6.640432539481085e-08	5.091521354355327e-07	4.169990175213717e-06	6.640397856142492e-08	8.15091186238309e-07	4.169964981071035e-06	6.640357736511847e-08	1.2596809856526063e-07	4.169977292136182e-06	6.640377340907582e-08	5.09147911037986e-07	4.169955523712577e-06	6.640342676484911e-08	8.150844234244867e-07	4.169930342047869e-06	6.640302576722204e-08	5.091421839364621e-07	4.169908587871844e-06	6.640267934984041e-08	1.2633072355153184e-07	4.169920902604105e-06	6.640287545215699e-08	8.150776653686985e-07	4.169895732915555e-06	6.64024746452152e-08	1.2596600769922882e-07	4.169908065204226e-06	6.640267102709919e-08	8.150751611624465e-07	4.169882899742795e-06	6.640227028746091e-08	8.150702453333223e-07	4.169857741451185e-06	6.640186966197412e-08	1.259648605082886e-07	4.1698700836096686e-06	6.640206620100279e-08	8.150677444196089e-07	4.169844929248647e-06	6.64016656380939e-08	8.150628302896279e-07	4.169819781884512e-06	6.640126518658243e-08	1.2632803431060543e-07	4.169832119783077e-06	6.64014616577444e-08	1.2632840816806197e-07	4.169844455022457e-06	6.64016580865653e-08	8.150627415911252e-07	4.169819307979141e-06	6.640125764014631e-08	1.2596370021541803e-07	4.169831660138586e-06	6.640145433838938e-08	1.259640734126502e-07	4.169844009575139e-06	6.640165099327397e-08	1.2632876871815678e-07	4.169856342587345e-06	6.640184738661309e-08	8.150650684123317e-07	4.169831192266698e-06	6.640144688797932e-08	5.091300967464174e-07	4.169809467367001e-06	6.640110093666814e-08	1.263277225463055e-07	4.16982180937555e-06	6.640129747322171e-08	8.15058321144605e-07	4.169796669107597e-06	6.640089713461282e-08	8.150534081410895e-07	4.169771535307298e-06	6.640049689897523e-08	8.150484961762224e-07	4.16974640787755e-06	6.640009676476024e-08	1.2632581241762678e-07	4.169758763275008e-06	6.640029351446075e-08	5.091212536606259e-07	4.169737056055026e-06	6.639994784458953e-08	1.2632552915461054e-07	4.169749413852894e-06	6.640014463248795e-08	8.150441710040462e-07	4.169724291447212e-06	6.639974457822361e-08	8.150392604515027e-07	4.169699175106731e-06	6.639934462052308e-08	8.150343508831287e-07	4.1696740647505136e-06	6.639894475809796e-08	5.091109098689338e-07	4.169652376926666e-06	6.63985993970112e-08	1.263229638132488e-07	4.1696647518132395e-06	6.639879645695465e-08	1.2632333863926465e-07	4.1696771230885245e-06	6.63989934593878e-08	8.150300355094434e-07	4.169652016293691e-06	6.639859365362902e-08	8.150251271301892e-07	4.169626915235984e-06	6.639819393921145e-08	8.150202197043774e-07	4.169601819844456e-06	6.639779431500597e-08	1.2595713084243995e-07	4.169614215309576e-06	6.639799170258773e-08	8.150177335441894e-07	4.1695891210321725e-06	6.63975920961052e-08	8.15012827114768e-07	4.1695640322872295e-06	6.639719257770566e-08	8.150079216282511e-07	4.169538949001923e-06	6.639679314622668e-08	5.090944009478039e-07	4.1695172861145645e-06	6.639644818209924e-08	8.149987811416582e-07	4.169492213890244e-06	6.6396048926717e-08	1.2631811071061687e-07	4.169504614128344e-06	6.639624639019822e-08	5.090902042213957e-07	4.169482956827269e-06	6.63959015149905e-08	1.263178299540944e-07	4.169495357316463e-06	6.639609898244802e-08	1.259539137108703e-07	4.169507767146715e-06	6.639629659865792e-08	8.149969076531479e-07	4.169482690948662e-06	6.639589727997434e-08	8.149920043342627e-07	4.169457619916848e-06	6.639549804353714e-08	1.2595277322758607e-07	4.1694700335696895e-06	6.639569572057662e-08	8.149895254629538e-07	4.169444962562356e-06	6.639529648451989e-08	8.149846232549807e-07	4.169419896611859e-06	6.639489732896808e-08	8.149797220461247e-07	4.169394835634685e-06	6.639449825259101e-08	5.090767887415279e-07	4.169373192714772e-06	6.63941536062888e-08	1.263145029849215e-07	4.169385604029555e-06	6.639435124601572e-08	1.259505966403332e-07	4.169398024254332e-06	6.63945490276449e-08	8.149754386461936e-07	4.169372962778469e-06	6.639414994333105e-08	8.149705389709868e-07	4.16934790624103e-06	6.639375093763772e-08	5.090710547912777e-07	4.16932626707129e-06	6.639340635103902e-08	1.2594880348185138e-07	4.169338694292735e-06	6.639360424404806e-08	8.149638373446911e-07	4.169313642434418e-06	6.639320531286625e-08	1.2631269758632098e-07	4.169326054944979e-06	6.639340297163092e-08	1.2631307343987729e-07	4.169338462718471e-06	6.639360055499478e-08	8.149637896584879e-07	4.1693134053717054e-06	6.639320153647157e-08	1.2631268994082857e-07	4.16932581258734e-06	6.639339911097125e-08	5.090683571888394e-07	4.169304167563603e-06	6.639305443124978e-08	1.2631240986848353e-07	4.1693165747825824e-06	6.639325200583086e-08	8.149595129242279e-07	4.1692915182806245e-06	6.639285300082132e-08	1.259477526131711e-07	4.169303939139563e-06	6.639305079264374e-08	1.2631240271128967e-07	4.169316342100097e-06	6.63932482994947e-08	5.090672063292006e-07	4.169294693695995e-06	6.639290356606248e-08	1.2631212258786505e-07	4.169307097652462e-06	6.639310108881442e-08	8.149576683938882e-07	4.169282039036496e-06	6.63927020502737e-08	5.090630238808243e-07	4.169260397650577e-06	6.639235742864284e-08	5.090603839016224e-07	4.169238762112354e-06	6.639201290013612e-08	8.149443211091308e-07	4.1692137220280735e-06	6.639161415670629e-08	1.2594540275885214e-07	4.169226156174264e-06	6.639181216028404e-08	1.2631004661589031e-07	4.169238573168031e-06	6.639200989078655e-08	8.149442935238577e-07	4.169213531241507e-06	6.639161111815941e-08	8.149394031246152e-07	4.1691884958432875e-06	6.639121244949998e-08	1.2630890616443255e-07	4.169200920738578e-06	6.639141030591637e-08	8.149369461948595e-07	4.16917588844986e-06	6.639101168685259e-08	5.090500855388057e-07	4.169154272341602e-06	6.639066746799944e-08	1.25943608091297e-07	4.169166720260429e-06	6.639086569114178e-08	8.149302745480215e-07	4.169141698962921e-06	6.639046724719549e-08	8.149253887365808e-07	4.169116684854026e-06	6.639006891773596e-08	8.149205042674291e-07	4.169091677975677e-06	6.638967070343336e-08	8.149156211258532e-07	4.169066678374849e-06	6.638927260503587e-08	1.2630521776120539e-07	4.169079135585758e-06	6.638947097627497e-08	1.2594134005247376e-07	4.169091604491771e-06	6.638966953380214e-08	8.149156184425558e-07	4.169066607004892e-06	6.638927146918962e-08	8.149107368360948e-07	4.169041617270325e-06	6.63888735280323e-08	1.2594020768967994e-07	4.169054098215826e-06	6.638907227733713e-08	8.149082989776895e-07	4.16902911387104e-06	6.638867442205215e-08	1.259398306348985e-07	4.169041600284189e-06	6.638887325845882e-08	5.090337153001225e-07	4.169020028842535e-06	6.638852975120407e-08	1.263038070543821e-07	4.169032507509296e-06	6.63887284642709e-08	1.259399340630042e-07	4.169044998382343e-06	6.63889273717318e-08	1.2594031165860882e-07	4.1690574878294495e-06	6.638912625650042e-08	1.2630494270666076e-07	4.1690699621951036e-06	6.638932490111535e-08	8.149114151091944e-07	4.169044982810031e-06	6.638892712487848e-08	1.2594031204096367e-07	4.169057476717556e-06	6.638912608065418e-08	1.2630494319275047e-07	4.16906995540394e-06	6.638932479403978e-08	8.149114153286897e-07	4.169044979225785e-06	6.63889270688287e-08	1.2594031265881084e-07	4.169057477049882e-06	6.638912608691692e-08	8.149089754896651e-07	4.169032505956838e-06	6.638872844262513e-08	1.2630418761146327e-07	4.169044995048049e-06	6.638892732158575e-08	1.2594031368529613e-07	4.1690574957368e-06	6.638912638520547e-08	8.14908973984099e-07	4.169032526103094e-06	6.638872876406172e-08	5.090325906190562e-07	4.169010971922947e-06	6.63883855314799e-08	5.090299560910145e-07	4.168989424635046e-06	6.638804240859623e-08	8.148956620229191e-07	4.168964476175358e-06	6.63876451244592e-08	5.090242722276521e-07	4.168942941672894e-06	6.638730220506207e-08	5.090216392246454e-07	4.1689214133882855e-06	6.638695938462188e-08	8.148823573848191e-07	4.168896483983243e-06	6.63865624037416e-08	1.2593582813957727e-07	4.1689090232915075e-06	6.63867620819333e-08	1.2593620681752865e-07	4.16892155867778e-06	6.638696169763907e-08	1.2630082699199837e-07	4.168934076326988e-06	6.638716103086491e-08	5.090205321666653e-07	4.168912545901728e-06	6.638681817613305e-08	8.148805947623634e-07	4.168887612837235e-06	6.638642113677357e-08	8.148757152859195e-07	4.1688626846753035e-06	6.638602417543491e-08	1.2629904284139174e-07	4.1688752109105906e-06	6.638622364521239e-08	8.1487327736485e-07	4.168850281776968e-06	6.638582666832412e-08	8.148683982000151e-07	4.168825357112198e-06	6.63854297625562e-08	1.259336781039027e-07	4.168837899305532e-06	6.638562948635187e-08	5.09008753284728e-07	4.168816380772119e-06	6.638528682070994e-08	1.2629763883843468e-07	4.168828907644972e-06	6.63854863004846e-08	8.148641916872469e-07	4.168803979568426e-06	6.638508934026671e-08	8.148593126778559e-07	4.168779055475339e-06	6.63846924434572e-08	8.148544345059905e-07	4.1687541352970375e-06	6.638429560896509e-08	1.2629575186659984e-07	4.168766665645783e-06	6.638449514402262e-08	1.2593190303997187e-07	4.168779203989262e-06	6.638469480638484e-08	1.2593228142280394e-07	4.168791736635177e-06	6.638489437801555e-08	1.2629688987652473e-07	4.168804249906812e-06	6.63850936411288e-08	1.2629726858683719e-07	4.1688167575222055e-06	6.638529281417697e-08	8.148617614722609e-07	4.168791809820918e-06	6.63848955413795e-08	5.090030773562665e-07	4.168770274857313e-06	6.638455261398532e-08	1.2593200992514662e-07	4.168782796828136e-06	6.638475201566711e-08	8.148551083323824e-07	4.168757851744376e-06	6.638435478457791e-08	1.262958612124066e-07	4.168770357652745e-06	6.638455393051629e-08	5.09000448342275e-07	4.168748819679805e-06	6.638421095524988e-08	8.148484547508635e-07	4.16872387802379e-06	6.63838137787955e-08	8.148435766881733e-07	4.168698940969847e-06	6.638341667565366e-08	1.2592985309274393e-07	4.1687114656487374e-06	6.638361612059873e-08	1.2629445428583816e-07	4.168723971796572e-06	6.638381527047204e-08	1.2629483281834577e-07	4.168736473204309e-06	6.638401434488861e-08	1.2593098583921895e-07	4.168748983676303e-06	6.638421356367447e-08	1.2629558989572683e-07	4.168761475964789e-06	6.63844124929319e-08	8.148509070116284e-07	4.1687365191980605e-06	6.638401507603331e-08	1.2629521170253445e-07	4.16874901126646e-06	6.638421400186659e-08	8.148484686537135e-07	4.168724055873266e-06	6.638381660691635e-08	1.2593060930522512e-07	4.168736562036532e-06	6.638401575727531e-08	8.148460347324111e-07	4.1687116087091396e-06	6.638361839529446e-08	8.148411584114749e-07	4.168686661646164e-06	6.638322113311132e-08	1.2592947899568668e-07	4.168699173690609e-06	6.638342037722968e-08	5.089917627717751e-07	4.168677636025747e-06	6.638307740730271e-08	8.14834521149425e-07	4.168652698940545e-06	6.63826803040915e-08	5.089860948042546e-07	4.1686311738444415e-06	6.638233753436337e-08	5.089834699797778e-07	4.168609655305039e-06	6.638199486906123e-08	8.148212402270866e-07	4.168584739367316e-06	6.638159810266851e-08	5.089778077489782e-07	4.168563233836575e-06	6.638125564455154e-08	5.089751856764303e-07	4.168541735020685e-06	6.638091329337122e-08	8.148079726670792e-07	4.168516840767234e-06	6.638051687231743e-08	1.2592434742639323e-07	4.1685293937553274e-06	6.638071676856991e-08	1.2592472642554387e-07	4.168541943960022e-06	6.638091662051387e-08	1.2628931370107673e-07	4.168554477768516e-06	6.638111621137597e-08	1.262896932338508e-07	4.168567008925648e-06	6.638131576003354e-08	1.259258621574613e-07	4.168579551176711e-06	6.63815154853701e-08	8.148153798387021e-07	4.1685546506591244e-06	6.638111896468181e-08	1.2628969802190919e-07	4.168567182630667e-06	6.638131852633038e-08	1.2592586698426483e-07	4.168579725789444e-06	6.63815182661446e-08	8.148154257774544e-07	4.168554827818726e-06	6.638112178605562e-08	1.2628970302811655e-07	4.1685673609223625e-06	6.638132136574376e-08	1.262900826101042e-07	4.168579891590319e-06	6.638152090666425e-08	8.14815472028391e-07	4.1685549963300015e-06	6.638112446977232e-08	1.259254983892685e-07	4.168567544455768e-06	6.638132428867968e-08	1.2592587736841652e-07	4.168580090169415e-06	6.638152406919756e-08	8.148155267330685e-07	4.168555197658267e-06	6.638112767611717e-08	5.089742801066468e-07	4.168533711609805e-06	6.638078552842769e-08	1.259248553036381e-07	4.168546267581597e-06	6.638098547224047e-08	8.148089341513392e-07	4.168521387883846e-06	6.638058928317865e-08	1.259244830531095e-07	4.168533947455798e-06	6.638078928430845e-08	1.2592486246953565e-07	4.168546504472483e-06	6.63809892447855e-08	1.2628945059093594e-07	4.168559045408745e-06	6.638118894923025e-08	1.2592562074749232e-07	4.168571597745893e-06	6.638138883525905e-08	8.1481391918424e-07	4.168546715190483e-06	6.63809926008355e-08	8.14809063782257e-07	4.1685218405233355e-06	6.638059649196528e-08	8.148042099270992e-07	4.168496973471225e-06	6.63802005043065e-08	1.26287950792252e-07	4.168509529265317e-06	6.638040044524603e-08	8.14801819625879e-07	4.168484666562644e-06	6.63800045268843e-08	1.2628757839780503e-07	4.168497226137297e-06	6.638020452804272e-08	8.147994318495275e-07	4.168472367861874e-06	6.637980868022296e-08	8.14794582130996e-07	4.1684475171115696e-06	6.637941295219176e-08	1.2628645387392307e-07	4.1684600871134395e-06	6.637961311938079e-08	1.2592263376983452e-07	4.1684726682823275e-06	6.637981346448333e-08	1.262872165232227e-07	4.168485233613534e-06	6.638001355746522e-08	1.2628759760469186e-07	4.168497797078745e-06	6.638021362080679e-08	5.089673861657945e-07	4.1684763377122006e-06	6.637987189839442e-08	1.262873291095464e-07	4.168488907429646e-06	6.63800720613145e-08	1.2592350664423933e-07	4.168501489309368e-06	6.63802724179822e-08	1.2592388726243992e-07	4.1685140699528935e-06	6.63804727550308e-08	1.262884738708655e-07	4.168526635935528e-06	6.638067285867594e-08	5.089709374002377e-07	4.168505177444194e-06	6.638033115044028e-08	5.089683229893048e-07	4.168483727877215e-06	6.637998958425345e-08	8.147969209733821e-07	4.168458892588242e-06	6.637959410289023e-08	1.2628680514571008e-07	4.1684714832073765e-06	6.637979459872371e-08	1.259229849682979e-07	4.16848408629278e-06	6.637999529315645e-08	1.2628756981031002e-07	4.168496674805696e-06	6.638019575560671e-08	1.2628795193977078e-07	4.168509262678718e-06	6.638039620793238e-08	1.2628833407799262e-07	4.168521850139178e-06	6.63805966537439e-08	8.148044275425135e-07	4.1684970138396765e-06	6.638020115660279e-08	1.2628796476717725e-07	4.168509610392621e-06	6.638040174716676e-08	1.2592414152748457e-07	4.1685222202512136e-06	6.638060254966475e-08	8.148045238437838e-07	4.168497389988036e-06	6.638020714866942e-08	1.2592377419497172e-07	4.168510009050669e-06	6.638040809769497e-08	8.148021506283605e-07	4.168485186285921e-06	6.638001281607097e-08	8.147973050465466e-07	4.168460372707445e-06	6.637961768065138e-08	8.14792460380942e-07	4.16843556797813e-06	6.637922268608141e-08	5.089598610384601e-07	4.168414168146816e-06	6.637888191194115e-08	1.262854622859429e-07	4.168426808885933e-06	6.637908320595826e-08	1.2628584601238888e-07	4.16843944848721e-06	6.637928448190601e-08	5.089603274320989e-07	4.168418052730319e-06	6.637894377270595e-08	1.2628558240338347e-07	4.168430700232152e-06	6.637914517444856e-08	1.2592176743061382e-07	4.168443360310657e-06	6.637934677649067e-08	1.2592215057382194e-07	4.168456019345295e-06	6.637954836192378e-08	8.147916194685134e-07	4.168431226151268e-06	6.637915355105458e-08	8.147867718244492e-07	4.168406441344088e-06	6.637875887366214e-08	1.2628523440343062e-07	4.168419102744256e-06	6.637896049662341e-08	8.147843940482562e-07	4.168394322455175e-06	6.637856589109915e-08	1.259206728181657e-07	4.168407003917201e-06	6.637876783344784e-08	5.089563089136014e-07	4.168385628671011e-06	6.637842745061319e-08	8.147778324875022e-07	4.168360859701886e-06	6.637803302517905e-08	1.2628385636329622e-07	4.168373540509602e-06	6.637823495693778e-08	1.259200469249394e-07	4.168386232165805e-06	6.63784370614081e-08	1.2628462557007894e-07	4.168398907100568e-06	6.63786388995542e-08	8.147803835397438e-07	4.168374130523199e-06	6.637824435274781e-08	5.089522265066004e-07	4.168352764393264e-06	6.637790411471197e-08	1.2628361235396262e-07	4.1683654487099565e-06	6.637810610204403e-08	1.2591980340569835e-07	4.168378142516834e-06	6.637830824042867e-08	1.2592018676359543e-07	4.168390831819866e-06	6.637851030701762e-08	1.262847653187313e-07	4.168403502614231e-06	6.637871207879352e-08	1.2628514894138162e-07	4.1684161682756075e-06	6.637891376875299e-08	1.262855323352152e-07	4.168428828482453e-06	6.637911537177352e-08	8.147860945941216e-07	4.168404024598082e-06	6.6378720389494e-08	1.2592096721718247e-07	4.168416696651508e-06	6.637892218101793e-08	5.089572818028577e-07	4.168395299488959e-06	6.637858144810087e-08	8.147794799069971e-07	4.168370495794221e-06	6.63781864686065e-08	1.2628414645076967e-07	4.168383154043936e-06	6.637838804008052e-08	1.2592033447255105e-07	4.168395818581821e-06	6.637858971158606e-08	8.147795104434567e-07	4.168371000838691e-06	6.637819450810202e-08	5.089516200308207e-07	4.168349597812148e-06	6.637785368138358e-08	5.08948991623185e-07	4.168328197245554e-06	6.637751289375702e-08	8.147662261116625e-07	4.168303386816631e-06	6.637711780652067e-08	1.2591792049136464e-07	4.168316049265744e-06	6.637731944437797e-08	1.2591830177531677e-07	4.168328702303503e-06	6.63775209322561e-08	1.2628287254974842e-07	4.168341331829267e-06	6.637772204562516e-08	1.2628325379730098e-07	4.168353951193061e-06	6.637792299708524e-08	1.2591944265945125e-07	4.1683665737917526e-06	6.637812399998268e-08	1.2628401560614257e-07	4.168379171958535e-06	6.637832461375605e-08	1.262843957459831e-07	4.168391759178748e-06	6.637852505315852e-08	1.2592058023599068e-07	4.168404348980088e-06	6.637872553361883e-08	8.147808759146973e-07	4.168379453596819e-06	6.637832909286193e-08	1.262843995861025e-07	4.168392016964962e-06	6.637852915237644e-08	1.2628477854042262e-07	4.168404569041014e-06	6.637872903204377e-08	8.147808534737171e-07	4.168379652011958e-06	6.637833224654683e-08	1.2592020652859338e-07	4.168392204843047e-06	6.637853213824954e-08	1.2592058403855716e-07	4.16840474641282e-06	6.63787318506143e-08	8.147808321512436e-07	4.1683798087048265e-06	6.637833473582162e-08	1.2592020629009111e-07	4.168392337535795e-06	6.637853424538038e-08	5.089539921271656e-07	4.168370806562362e-06	6.637819138033494e-08	8.147741580699839e-07	4.168345861161866e-06	6.637779414312185e-08	8.147692736321786e-07	4.168320917563807e-06	6.637739693465494e-08	5.089452769303908e-07	4.168299389363042e-06	6.637705411388063e-08	1.262819562082249e-07	4.168311889374318e-06	6.63772531647229e-08	1.262823333321228e-07	4.168324379445093e-06	6.63774520573144e-08	1.2628271019674138e-07	4.168336859819444e-06	6.637765079555547e-08	1.2628308681686856e-07	4.168349330799461e-06	6.637784938427166e-08	8.147699158643828e-07	4.1683243585124465e-06	6.637745171923499e-08	1.2591851623324105e-07	4.168336834612207e-06	6.637765038967394e-08	8.147674784533909e-07	4.168311859547028e-06	6.637725268057812e-08	1.2591813624802808e-07	4.16832432874515e-06	6.637745124133511e-08	1.259185117952545e-07	4.168336790769434e-06	6.637764968797513e-08	1.2628307740742354e-07	4.168349232472256e-06	6.637784781114079e-08	8.147699322255557e-07	4.168324247270837e-06	6.637744994107494e-08	5.089457998430377e-07	4.168302674142931e-06	6.637710640585679e-08	1.262820413742721e-07	4.168315116644482e-06	6.63773045421606e-08	1.2628241766324585e-07	4.168327554878433e-06	6.63775026106629e-08	1.259186045529632e-07	4.168340003184999e-06	6.63777008397252e-08	1.262831706074943e-07	4.168352434900982e-06	6.637789880476251e-08	5.089493459397234e-07	4.168330858454985e-06	6.637755521741484e-08	1.2591870337353815e-07	4.168343308262788e-06	6.637775347087082e-08	8.147689328896999e-07	4.16831834197371e-06	6.637735590307996e-08	1.2591832520388977e-07	4.16833079868971e-06	6.637755426687583e-08	1.2591870161243198e-07	4.168343255897631e-06	6.63777526386852e-08	8.147690130852359e-07	4.1683183059418526e-06	6.63773553314389e-08	5.089453429372486e-07	4.16829676211369e-06	6.637701226438551e-08	1.2591767452393505e-07	4.1683092403675945e-06	6.637721097181187e-08	8.147624682674112e-07	4.168284321265473e-06	6.637681415629151e-08	1.2591730000617104e-07	4.168296813905581e-06	6.637701309312884e-08	1.2591767818532946e-07	4.1683093109940775e-06	6.637721210097501e-08	8.147625960535365e-07	4.16828441839171e-06	6.637681570785762e-08	1.2591730569549258e-07	4.16829693343582e-06	6.637701500192479e-08	1.2628187168793666e-07	4.16830944109762e-06	6.637721417858902e-08	8.147627426716379e-07	4.168284579351065e-06	6.637681827718637e-08	8.147579246264992e-07	4.1682597341540205e-06	6.637642263940196e-08	1.2591656512983595e-07	4.168272291032957e-06	6.637662260016544e-08	8.147556058642329e-07	4.168247471503818e-06	6.637622737130912e-08	1.2591619777722078e-07	4.168260051792394e-06	6.63764277050691e-08	1.259165794577168e-07	4.16827264109209e-06	6.637662818243369e-08	8.147557984514677e-07	4.168247857985775e-06	6.637623353381332e-08	1.2628039729028004e-07	4.168260459031914e-06	6.63764341983836e-08	5.089387519357394e-07	4.16823907887144e-06	6.63760937393563e-08	8.147493557436138e-07	4.168214341453412e-06	6.637569981839122e-08	5.089331655168045e-07	4.168192994675961e-06	6.637535989100645e-08	1.259145648200288e-07	4.168205669265442e-06	6.637556172685981e-08	5.08932148748554e-07	4.168184348981238e-06	6.63752222213992e-08	1.259143076187139e-07	4.168197050908983e-06	6.637542449262674e-08	5.08931132895962e-07	4.1681757568685416e-06	6.637508540507166e-08	8.147371840641804e-07	4.1681511095187126e-06	6.637469291834603e-08	1.2591330956095366e-07	4.168163854520564e-06	6.637489587545278e-08	5.089271198744043e-07	4.168142601309724e-06	6.637455743798686e-08	1.2627723025248358e-07	4.168155359004974e-06	6.637476059714127e-08	1.2627761879318635e-07	4.168168126270231e-06	6.637496390863642e-08	8.147358226863549e-07	4.168143536350047e-06	6.637457233615031e-08	8.147310330208118e-07	4.168118960331836e-06	6.637418098495139e-08	1.2627652184579127e-07	4.168131765281112e-06	6.637438489628888e-08	1.2591273881781656e-07	4.168144591957169e-06	6.637458915350486e-08	8.14731284515382e-07	4.1681200412083635e-06	6.637419820437865e-08	1.2591238810847438e-07	4.1681328880054505e-06	6.637440278176441e-08	1.259127778536288e-07	4.1681457413119866e-06	6.637460746266986e-08	1.2627734183544337e-07	4.168158586868585e-06	6.637481202001223e-08	8.1473404637369e-07	4.168134058435537e-06	6.637442142568383e-08	1.2591281761145243e-07	4.168146932882802e-06	6.637462644276872e-08	1.2627738209686176e-07	4.168159797519089e-06	6.637483130344462e-08	1.25913597678842e-07	4.168172678865128e-06	6.637503643002592e-08	1.2591398791433742e-07	4.16818556249262e-06	6.637524159274773e-08	1.2627855576125944e-07	4.168198433943082e-06	6.637544656136226e-08	1.2591476782420668e-07	4.168211319676366e-06	6.637565175721878e-08	1.2591515785401704e-07	4.168224205198946e-06	6.637585694951372e-08	8.147468023644071e-07	4.168199675964013e-06	6.637546634099363e-08	1.2627898606465253e-07	4.168212550728125e-06	6.637567136155248e-08	1.2627937651726066e-07	4.168225422683357e-06	6.637587633716775e-08	8.147469673025806e-07	4.1682008830072134e-06	6.637548556181854e-08	1.2591484432193368e-07	4.168213766547934e-06	6.63756907214928e-08	5.089329412040759e-07	4.168192601108263e-06	6.63753536782961e-08	8.147404557981013e-07	4.168168052542154e-06	6.637496276082079e-08	1.2591385204089495e-07	4.168180931365707e-06	6.637516784471926e-08	1.2591424071088883e-07	4.1681938020491545e-06	6.637537279878457e-08	1.2627880735285003e-07	4.168206650088851e-06	6.63755773920611e-08	1.2627919595927824e-07	4.168219488333747e-06	6.63757818291647e-08	5.089334271176172e-07	4.168198278448991e-06	6.637544407716057e-08	1.262789406894761e-07	4.168211103256362e-06	6.637564829986992e-08	1.259151484255119e-07	4.168223929529021e-06	6.637585254573485e-08	1.259155347957488e-07	4.168236742895126e-06	6.637605658590208e-08	8.147487131933919e-07	4.1682120906588305e-06	6.63756640161594e-08	5.08932330273378e-07	4.168190828371595e-06	6.637532542893075e-08	5.089296958635714e-07	4.168169560188354e-06	6.637498674765658e-08	8.14735435343535e-07	4.168144886233288e-06	6.637459383161502e-08	1.2591313985886184e-07	4.168157659392427e-06	6.637479723059088e-08	1.2591352402582814e-07	4.168170415491185e-06	6.637500035780242e-08	1.262780837199679e-07	4.168183140515678e-06	6.63752029900994e-08	1.2591429020682627e-07	4.168195861559544e-06	6.637540555893822e-08	5.089300845163876e-07	4.168174505661644e-06	6.637506548043864e-08	8.147361096217258e-07	4.168149735124709e-06	6.637467102608305e-08	8.147312196649289e-07	4.16812495523219e-06	6.63742764226587e-08	1.2627669682549795e-07	4.168137618115834e-06	6.637447806488498e-08	8.147287584763288e-07	4.168112807504768e-06	6.63740829723021e-08	8.147238646948868e-07	4.168087987783085e-06	6.637368773458996e-08	1.2591140191396601e-07	4.16810062630206e-06	6.637388898868196e-08	8.147213994087547e-07	4.168075776270333e-06	6.63734932684214e-08	1.2591102892872416e-07	4.168088386257954e-06	6.637369406820947e-08	1.2591140780951308e-07	4.168100976823123e-06	6.637389455883546e-08	8.147213550105596e-07	4.168076077847077e-06	6.637349805952559e-08	1.259110321289003e-07	4.1680886422957975e-06	6.637369813436711e-08	5.089166716716684e-07	4.168067133776631e-06	6.637335562577846e-08	8.147146507076476e-07	4.1680422042433915e-06	6.637295864014374e-08	1.2627416817429745e-07	4.168054724683363e-06	6.637315801437886e-08	1.25910380073323e-07	4.168067241598341e-06	6.637335733270895e-08	1.2627492326567394e-07	4.168079728536719e-06	6.637355617391574e-08	1.26275300001443e-07	4.168092200156003e-06	6.637375477140801e-08	1.2591150749852588e-07	4.168104671118429e-06	6.637395335867186e-08	8.147218657302865e-07	4.168079658350443e-06	6.637355504900406e-08	1.262752940683368e-07	4.1680921022275904e-06	6.637375320521967e-08	1.2627566991022023e-07	4.16810453393884e-06	6.637395116797115e-08	8.147218180576921e-07	4.168079499854834e-06	6.637355251950618e-08	1.259111187470159e-07	4.168091936967696e-06	6.637375056859443e-08	1.2627566245871535e-07	4.168104350745612e-06	6.637394824638601e-08	8.147217862686169e-07	4.1680793038702424e-06	6.637354939492627e-08	1.2627527887115614e-07	4.1680917149388125e-06	6.637374702993946e-08	5.089170470081285e-07	4.168070087805223e-06	6.637340263548862e-08	1.262749992602733e-07	4.16808249865668e-06	6.637360026747466e-08	8.147175604147467e-07	4.1680574574514365e-06	6.63732015071708e-08	1.2591045101785576e-07	4.16806988636839e-06	6.63733994272664e-08	1.262749934335163e-07	4.168082298335431e-06	6.637359707777363e-08	8.147175780526767e-07	4.168057264630258e-06	6.63731984376629e-08	5.089129661804586e-07	4.168035660877327e-06	6.637285441679624e-08	8.147085200948694e-07	4.168010656437911e-06	6.637245624296328e-08	1.262732018958005e-07	4.1680231046371e-06	6.637265447117287e-08	8.147061238575018e-07	4.167998117787916e-06	6.637225657790457e-08	8.147012762424566e-07	4.16797314885426e-06	6.637185897005486e-08	1.2627206895139126e-07	4.167985629758871e-06	6.637205771970448e-08	1.2590828847658293e-07	4.16799812791539e-06	6.637225674437549e-08	8.147013752725557e-07	4.167973186477565e-06	6.637185957507176e-08	8.146965414773245e-07	4.1679482661819265e-06	6.637146274254932e-08	1.2590716440858514e-07	4.167960807190058e-06	6.637166245015388e-08	8.146941958733343e-07	4.167935915548527e-06	6.637126607425455e-08	5.088984806914041e-07	4.1679144518760976e-06	6.637092428598117e-08	1.2590614807788293e-07	4.167927039932126e-06	6.637112474327103e-08	8.146877102704073e-07	4.167902201481612e-06	6.63707292147384e-08	8.146828977669226e-07	4.16787738693992e-06	6.637033406700207e-08	1.2590503414167317e-07	4.1678900275191345e-06	6.637053536105806e-08	1.2626956902538894e-07	4.167902664227431e-06	6.637073659358509e-08	8.146830923226762e-07	4.167877893971954e-06	6.637034215127065e-08	1.259050548427369e-07	4.167890577312916e-06	6.637054412653732e-08	1.2626959112594277e-07	4.167903257576093e-06	6.637074605283501e-08	1.2590582425682233e-07	4.167915962216007e-06	6.637094836733774e-08	1.2590620961834176e-07	4.1679286775744875e-06	6.637115085253007e-08	8.146883261081057e-07	4.167903974627237e-06	6.637075748198489e-08	1.259058510027271e-07	4.1679167229510315e-06	6.637096049212267e-08	8.146860449298286e-07	4.167892054371026e-06	6.637056766871553e-08	8.146812524614509e-07	4.1678674090776486e-06	6.637017521607064e-08	8.146764622825024e-07	4.167842786694116e-06	6.636978312816131e-08	8.146716741809322e-07	4.167818186738121e-06	6.636939139727885e-08	8.146668879429565e-07	4.167793608626575e-06	6.636900001411503e-08	1.25902526533834e-07	4.167806470944471e-06	6.636920483910154e-08	5.088830950810081e-07	4.167785313624889e-06	6.636886792886809e-08	8.146605036783923e-07	4.16776078287195e-06	6.636847729921257e-08	1.262656780801119e-07	4.167773673274857e-06	6.63686825708886e-08	1.262660690652164e-07	4.167786569276765e-06	6.636888793143497e-08	8.146607631073743e-07	4.167762066528731e-06	6.636849774687861e-08	1.2626571819414436e-07	4.167774980297378e-06	6.636870338991471e-08	1.2590196783730477e-07	4.167787910320944e-06	6.63689092914921e-08	8.146610184411812e-07	4.16776342608863e-06	6.636851940091004e-08	1.2626575919540672e-07	4.167776353572125e-06	6.636872526159593e-08	1.2626615040292229e-07	4.167789280551731e-06	6.636893111394593e-08	8.146612607889696e-07	4.16776480533538e-06	6.636854136605875e-08	8.146564679058102e-07	4.167740338090287e-06	6.636815174493395e-08	8.146516747659677e-07	4.1677158780782025e-06	6.636776223878835e-08	8.14646881286851e-07	4.167691424465945e-06	6.636737283433145e-08	1.262635736123938e-07	4.167704369295063e-06	6.636757896991186e-08	5.088705903314324e-07	4.167683302370684e-06	6.636724349532896e-08	1.262633249264016e-07	4.16769624221291e-06	6.636744955093511e-08	8.14642970318467e-07	4.1676717834040785e-06	6.636706006248028e-08	5.08866579451993e-07	4.167650711384828e-06	6.636672450600059e-08	1.262623326359537e-07	4.1676636396073835e-06	6.636693037588938e-08	8.146365353183917e-07	4.167639171438705e-06	6.636654073763196e-08	5.088625641478208e-07	4.167618086175327e-06	6.636620496956062e-08	1.2626133831339047e-07	4.167630994486861e-06	6.636641052178781e-08	8.146300896800889e-07	4.1676065097329125e-06	6.6366020618777e-08	8.146252832137894e-07	4.167582020759915e-06	6.636563064844758e-08	8.146204764645011e-07	4.167557527117934e-06	6.636524060363535e-08	1.26259494542392e-07	4.167570400231976e-06	6.6365445594824e-08	1.2589575879478867e-07	4.167583272012158e-06	6.636565056460486e-08	8.146206639046164e-07	4.167558744969993e-06	6.636525998742859e-08	1.2589540199318483e-07	4.167571591658909e-06	6.636546455750278e-08	1.2589578780826303e-07	4.167584422454075e-06	6.636566887440536e-08	8.146208441575367e-07	4.1675598594320765e-06	6.636527772405436e-08	8.146160316440028e-07	4.1675352893112456e-06	6.636488646068568e-08	1.258946842505358e-07	4.167548083826029e-06	6.636509019992436e-08	8.14613714090444e-07	4.167523492868138e-06	6.636469860478259e-08	5.088483712260035e-07	4.167502272495379e-06	6.636436068402554e-08	1.2589368065678303e-07	4.16751503355437e-06	6.636456389074459e-08	8.146072472851272e-07	4.1674904183761894e-06	6.636417191015319e-08	8.146024382340042e-07	4.167465797936738e-06	6.63637798459079e-08	5.088413570127206e-07	4.167444545915429e-06	6.636344142162965e-08	1.2625604221336478e-07	4.167457256631543e-06	6.636364382727916e-08	1.2589231270232837e-07	4.167469969659373e-06	6.636384626993762e-08	1.2625681015641884e-07	4.167482658613924e-06	6.636404832946084e-08	8.146009793678323e-07	4.16745800432344e-06	6.63636557270429e-08	1.2589233235006547e-07	4.16747069334436e-06	6.63638577880841e-08	8.14598682136655e-07	4.1674460322278885e-06	6.636346507742208e-08	8.145938847466184e-07	4.167421371948334e-06	6.636307238031669e-08	8.145890900254931e-07	4.167396713409942e-06	6.63626797111815e-08	1.2589047902857507e-07	4.167409391578336e-06	6.636288160045136e-08	1.2625497142721924e-07	4.167422053141175e-06	6.636308322560736e-08	5.088362350132847e-07	4.167400756606913e-06	6.636274409504945e-08	8.145851932845446e-07	4.167376106003865e-06	6.636235155338527e-08	8.1458041092205e-07	4.167351462152632e-06	6.636195911949644e-08	1.262532185621094e-07	4.167364136554159e-06	6.636216095022935e-08	8.145781536913442e-07	4.167339504292993e-06	6.636176870149445e-08	8.145733794389109e-07	4.167314881762593e-06	6.636137660796726e-08	8.145686082393134e-07	4.167290269830997e-06	6.63609846834753e-08	5.088203299063265e-07	4.167269021701303e-06	6.636064632560948e-08	1.262507279432978e-07	4.167281737974909e-06	6.636084882452338e-08	1.2588701712279974e-07	4.1672944764190846e-06	6.636105167680011e-08	1.2625150353388082e-07	4.167307211000193e-06	6.636125446784336e-08	8.145673480659717e-07	4.1672826537185715e-06	6.636086341495952e-08	1.2588705179978846e-07	4.167295427655835e-06	6.636106683315257e-08	1.2588744036520972e-07	4.167308213990803e-06	6.636127044899705e-08	1.2588782942346574e-07	4.167321013517823e-06	6.636147427511006e-08	1.2625232078105375e-07	4.167333813320447e-06	6.636167810577905e-08	1.2588860864626923e-07	4.167346641144473e-06	6.636188238280821e-08	8.145753443189786e-07	4.1673221640709105e-06	6.636149260815656e-08	8.14570595932182e-07	4.167297704697563e-06	6.636110311539951e-08	8.14565848967853e-07	4.167273262910435e-06	6.636071390272508e-08	8.145611032381717e-07	4.167248838600628e-06	6.636032496839692e-08	1.258860567281796e-07	4.1672617553940806e-06	6.63605306624516e-08	1.2588645020973254e-07	4.167274687763337e-06	6.636073660458589e-08	8.145614817875334e-07	4.167250307297587e-06	6.636034836854083e-08	1.2625020662095788e-07	4.1672632604615525e-06	6.636055464179213e-08	1.2588650529121728e-07	4.16727624253489e-06	6.636076137537182e-08	1.262509988858297e-07	4.167289226061537e-06	6.636096813203342e-08	1.258872960589976e-07	4.1673022378588705e-06	6.636117533879505e-08	1.258876922248543e-07	4.167315263842314e-06	6.636138277134325e-08	1.2625219043207133e-07	4.16732828981562e-06	6.636159020358862e-08	8.14572095211258e-07	4.167303992031097e-06	6.636120328360578e-08	1.2625185449998246e-07	4.167317046641651e-06	6.636141117153386e-08	8.145698940832097e-07	4.167292768682615e-06	6.63610245669194e-08	1.2625151954427165e-07	4.167305848842834e-06	6.636123286130358e-08	1.2588781727869204e-07	4.167318952124457e-06	6.636144152364395e-08	5.088240139420277e-07	4.1672980481539885e-06	6.636110864713875e-08	8.145661276896897e-07	4.167273800344306e-06	6.636072252179819e-08	1.2588685502843693e-07	4.167286936126287e-06	6.636093170092311e-08	8.145639006274168e-07	4.167262695509875e-06	6.636054568966063e-08	1.2588652261071254e-07	4.1672758449817865e-06	6.636075508621578e-08	5.088185480245827e-07	4.167254968850498e-06	6.636042265182477e-08	1.262503881097458e-07	4.167268115627081e-06	6.636063200482459e-08	1.262507872990844e-07	4.167281262381462e-06	6.636084135712672e-08	5.088190643507285e-07	4.167260385392026e-06	6.636050890820033e-08	8.145584551024546e-07	4.167236141669815e-06	6.636012284584006e-08	8.1455365318312e-07	4.167211895722234e-06	6.635973674778107e-08	5.088104150059553e-07	4.16719102010784e-06	6.63594043199177e-08	1.2624845205922357e-07	4.1672041730688455e-06	6.63596137693382e-08	8.145472083634322e-07	4.1671799081128765e-06	6.635922736770094e-08	5.08806321237495e-07	4.1671590164790565e-06	6.635889468381469e-08	1.2624747991998604e-07	4.167172154794691e-06	6.635910389890507e-08	1.262478766690206e-07	4.167185279932431e-06	6.635931290377065e-08	1.2588418242267184e-07	4.1671984040575485e-06	6.635952189214254e-08	1.262486686217922e-07	4.167211498359738e-06	6.63597304052482e-08	5.088098484915262e-07	4.167190533551657e-06	6.635939655459382e-08	5.088072223318564e-07	4.167169559369247e-06	6.635906255437022e-08	8.145398076667923e-07	4.1671451788576485e-06	6.635867431031613e-08	1.2624704680349308e-07	4.167158224133308e-06	6.635888204131169e-08	5.088030733543155e-07	4.167137202713096e-06	6.635854728807039e-08	1.2624679932793518e-07	4.16715021174336e-06	6.635875444126645e-08	1.258831031597516e-07	4.167163209058804e-06	6.635896140766077e-08	8.145381163414464e-07	4.167138714061578e-06	6.635857133948648e-08	8.14533237310431e-07	4.167114201726385e-06	6.635818099500444e-08	1.2624608844064756e-07	4.167127125389336e-06	6.635838678771944e-08	8.145307925408155e-07	4.1671025632740045e-06	6.635799565026493e-08	8.145259048309741e-07	4.167077982897126e-06	6.635760422183787e-08	1.262449792370168e-07	4.167090840401515e-06	6.63578089603889e-08	8.145234438626835e-07	4.167066208022772e-06	6.63574167037583e-08	8.145185500909109e-07	4.167041557314485e-06	6.635702415512476e-08	1.2624386311237373e-07	4.167054344985166e-06	6.63572277812137e-08	1.2624424619073712e-07	4.167067099932792e-06	6.635743088627183e-08	1.262446282944806e-07	4.167079822508609e-06	6.635763347591568e-08	1.2588092908133234e-07	4.1670925268728095e-06	6.635783577565712e-08	5.087942569335692e-07	4.167071151593056e-06	6.635749538626511e-08	8.14519099559913e-07	4.167046336045384e-06	6.635710021329756e-08	5.087885756528088e-07	4.167024932674106e-06	6.635675937653448e-08	1.2587925537694354e-07	4.167037556060968e-06	6.63569603868261e-08	1.25879632767394e-07	4.167050149030675e-06	6.635716091304865e-08	8.145148069506562e-07	4.167025247132938e-06	6.635676436586199e-08	5.087859526361934e-07	4.1670037635642115e-06	6.635642225282728e-08	8.145056892366933e-07	4.166978843250678e-06	6.63560254126381e-08	1.2624191717848892e-07	4.1669913574265285e-06	6.635622468476778e-08	1.258782207988103e-07	4.167003859556432e-06	6.635642376555876e-08	1.2624266889564707e-07	4.167016324244854e-06	6.63566222506126e-08	8.145080801647065e-07	4.166991330361628e-06	6.635622424066659e-08	8.14503205175183e-07	4.166966337659915e-06	6.635582624972857e-08	5.087788603902761e-07	4.1669447709895135e-06	6.635548281559041e-08	5.08776261274766e-07	4.16692320447726e-06	6.635513938428146e-08	1.2587614989782535e-07	4.166935651395883e-06	6.63553375879605e-08	1.26240591743838e-07	4.16694807017254e-06	6.635553534415879e-08	1.262409668040241e-07	4.166960477171566e-06	6.635573291345487e-08	1.2587727233499768e-07	4.166972888697319e-06	6.635593055546773e-08	1.26241717304066e-07	4.166985279924353e-06	6.635612787486313e-08	1.2587802082037275e-07	4.166997680751245e-06	6.635632534773801e-08	5.08783023591275e-07	4.1669760784287095e-06	6.635598135019579e-08	8.14500551189398e-07	4.166951080644517e-06	6.635558328336134e-08	8.144957406568327e-07	4.166926106868358e-06	6.63551855991205e-08	1.2624030390874193e-07	4.166938546319308e-06	6.635538368868952e-08	1.2624068196714874e-07	4.1669509910040444e-06	6.63555818622414e-08	8.144959392453462e-07	4.1669260610833805e-06	6.635518487787698e-08	5.087747070774937e-07	4.1669045648801595e-06	6.635484257256507e-08	1.2623965916672068e-07	4.1669170685538235e-06	6.6355041686842e-08	8.144895686706062e-07	4.16689221533325e-06	6.635464592503183e-08	5.087708090456641e-07	4.166870793371611e-06	6.635430480312799e-08	1.2587458308629638e-07	4.166883384655445e-06	6.635450531385947e-08	1.2587496639182433e-07	4.16689599430586e-06	6.635470611757022e-08	8.144858206116897e-07	4.166871254214432e-06	6.635431215871446e-08	1.258746073241744e-07	4.166883920950599e-06	6.635451387226889e-08	1.2587499349134685e-07	4.166896610930996e-06	6.635471595636368e-08	1.2587538052189277e-07	4.166909325605586e-06	6.635491843404914e-08	1.2623983396565295e-07	4.166922052612719e-06	6.635512110843577e-08	8.144913859585948e-07	4.166897462526454e-06	6.635472953957039e-08	8.144866861809542e-07	4.166872917511979e-06	6.635433868857998e-08	8.144819932853099e-07	4.1668484178388636e-06	6.635394855973013e-08	1.2623800765548676e-07	4.1668612980471305e-06	6.63541536746431e-08	1.258743405496692e-07	4.166874221908932e-06	6.635435948477839e-08	1.2587473516199479e-07	4.166887175940479e-06	6.635456577538338e-08	1.2587513066617262e-07	4.166900160153387e-06	6.635477254660806e-08	1.2623959213089714e-07	4.166913160783668e-06	6.635497957923638e-08	1.2623999012027006e-07	4.166926191193906e-06	6.635518708602308e-08	1.2587632148920087e-07	4.1669392646032755e-06	6.63553952774384e-08	1.258767203229569e-07	4.166952366829033e-06	6.635560392760061e-08	1.262411897139835e-07	4.166965483557016e-06	6.635581280853316e-08	8.145008472573664e-07	4.166941299415072e-06	6.635542770287612e-08	5.087781442809037e-07	4.166920511912228e-06	6.635509668587265e-08	1.2624023615132316e-07	4.166933726263641e-06	6.635530712115176e-08	1.2587657139198661e-07	4.166946979840098e-06	6.635551818067364e-08	1.2624104421920294e-07	4.1669602437346045e-06	6.63557294041028e-08	5.087805607238358e-07	4.166939559656463e-06	6.635540003250405e-08	5.087780527564055e-07	4.1669189032439755e-06	6.635507110126813e-08	1.2624020157520892e-07	4.1669322437395725e-06	6.635528354376402e-08	2.8464012868756168e-05	408.6105792352974	409.1176168156804	4617.234475731463
161	740.6118767944508	1071.2710250991383	195.5437685651959	0.025507035228112773	0.36931773917528465	0.007214389681808774	0.034443581791032116	0.5000172942638921	0.04939458753971608	0.014105372343603786	0.0	678.4230158953362	9320.979023268761	0.029549781414673584	0.0	3.8915840097735064	0.0734898829669345	6.586238724854554	0.0	2.944970381152397e-06	0.0	0.024590851108118626	5.471966480879697	6.177781236772062	0.06339975623646148	0.21138918723565517	118.81157252653782	2242.6047302833767	0.0	122.83948273456372	96.34979211923412	0.0	0.0018507552237913383	0.0	2.5941001049829895	0.033925086521936744	0.08218533391466547	2.8688949103446104	0.0	0.06148863276076086	0.050037985475106087	1.6263230902826662	1.3235208439318367	0.5489825914829186	0.2004200939353593	1.7892267622449436	0.0	1.488252187719301e-05	0.0	0.2448742879089586	0.0	2.155102989628191	3.622099848813418e-07	0.0008124278449009105	0.010211711154417038	5.9124880559537225e-05	0.0	0.03595374803129337	0.0026768610401814094	0.0008283128417097644	0.009457814208509946	18950.029539566545	26.306697773053703	0.003129910170704723	0.0	0.03913074554832898	0.09995773247381567	0.01778161180829993	0.11720693858513617	0.0	0.1837133738364887	0.0	6.234315791379044e-06	0.0	0.6539366599571068	0.0026965002050751688	15.999511985971383	0.0	1.2687277194430265e-07	0.0	5.3646188746115425e-05	1.1746000230802322e-05	2.9851700325043304e-10	3.7714648385276155e-06	4.576025230327643e-06	1.359845442747144e-09	0.05428376766594153	0.18030256154518962	9.453711956359342e-10	1.1006983142792498e-09	3.252891773871578e-13	1.9634135705655384e-05	4.184672702693967e-09	3.2433647899334487e-06	6.852548136996567e-13	1.1776981967321227	0.0	0.000994007556421333	0.1987580558784006	0.06411230848782883	2.167820514218366e-07	1.083910162303291e-07	0.00022497537891524145	1.8983921262066433e-07	3.79678289603936e-05	1.2247249221147747e-05	0.6193211840729735	0.00021393680940617123	0.5889362283873752	5.883198637969039	0.0	0.0	1.5306983551112665e-06	0.0	7.24342707026714e-07	2.2569857592621547	0.0	187.99806536526165	93.3684290678081	0.00010508610638299591	0.00039442758273929116	0.0	9.875673686022381e-06	7.170095912554649e-07	7.231604128512269e-07	8.048688538762379e-05	7.58991673741505e-09	0.0	0.00026402613460859185	0.00020396484391565855	1.8708683739975914e-08	2.4910462569382324e-08	0.43871646964428423	1.0641631753598916e-05	3.4361792993006963e-09	5.28743694251042e-05	0.00042919742832806516	9.773960423946903e-09	4.658429745868571e-06	0.0	1.942144456866629e-05	3.622099848813418e-07	2.214388352844251e-06	3.6220995576424533e-07	6.580287361645577e-13	2.858269553661709e-10	3.059622609800375e-05	8.657685137643566e-09	1.1143450582399942e-05	1.2064752749881666	0.0003415315533280814	7.863445283232384e-09	1.2539058931900788e-12	4.052829523622812e-09	2.1244947593164802e-05	6.482132747921612e-10	2.6534160214163774e-09	7.207652582086007e-07	1.1470000090350164e-09	7.222716156308063e-07	6.036067939817896e-05	0.0003700350794025013	0.00027418428149701007	7.556002555784007e-10	1.5517026170477172e-10	9.789016467345767e-11	6.024769827182918e-10	127.01510824553618	137.44811891056074	0.00018488206439076806	2.5176514185860674e-06	4.07576944712326e-05	0.0	0.0009719548221102344	0.00041950218051286706	0.8978887850884797	1.1618895271908995e-05	7.237956124593286e-06	2.546720406832857e-08	2.6981819930522265e-07	6.216342128430816e-07	1.1269814795019344e-09	0.00044343666685788154	2.8273458754564832e-05	1.1547459184970553e-07	0.14834192799604912	0.0	0.00017068085661074884	0.0	0.0	0.0	0.0	0.0	3.3830663409989867	2.0432007108815364e-06	4.717858097987935e-09	6.573118452851317e-08	1.5091639042290202e-07	4.5688101042420596e-10	0.00012540870650851372	8.05454862758317e-06	2.008857739089613e-08	0.0761333331274882	0.0	9.879059039802334e-05	0.0	0.0	0.0	0.0	0.0	3.466888478032445	266.42714432583466	7.933113302172924	5.9193239066394116e-05	1.7935026419530726e-06	1.3097295636069853e-05	0.0	0.0006527381573283107	0.0002817261048715029	0.028632401497964623	7.794916408487701e-06	5.141296317620516e-06	1.8188856843902222e-07	4.0294563304098995e-06	9.283046733785304e-06	1.683981259308663e-08	0.0003152181060185102	1.6563077327804998e-05	8.215739504067502e-07	0.11918089522820804	0.0	0.0038031895211004603	0.0	0.0	0.0	0.0	0.0	3.413238496730547	82.21240599775801	186.5544700721739	0.00023163535084991593	2.1345759762261836e-06	5.100409853606003e-05	0.0	0.0007882032467112113	0.00034019375339076446	1.498169327827574	9.422525141813304e-06	6.1265232667492405e-06	1.6211080231689466e-08	1.112436589517425e-07	2.56304238710034e-07	4.6419076301870864e-10	0.00037550447699536717	2.5989801258505744e-05	7.359707256084836e-08	0.13158087361481785	0.0	8.662327909313718e-05	0.0	2.1678205142183698e-07	1.083910162303291e-07	1.083910162303291e-07	2.167820229800191e-07	3.3025577015820393	186.18918993888758	65.2914040908149	0.00015392972264933203	3.59787495841736e-06	3.3987221747440334e-05	0.0	0.0011862385374057387	0.0005119884991404612	0.3474077063039117	1.4178622334471766e-05	1.0387964873025428e-05	7.856517049348049e-08	1.21865394885313e-06	2.807583112082323e-06	5.093127072096624e-09	0.0006357199359083512	3.779976898688155e-05	3.5565257033013066e-07	0.19199382165574458	0.0	0.0006323866188753287	0.0	0.0	0.0	0.0	0.0	3.3319743222098333	251.9446745108004	31.22019247251571	6.241288410430288e-05	1.0739777975042781e-06	1.3804479026484893e-05	0.0	0.0006508403093876525	0.0002809070466638304	0.11877938890536802	7.77941173753019e-06	3.0699396905784826e-06	2.7627899352287308e-08	5.789898266141635e-07	1.3338780708330456e-06	2.420801073585962e-09	0.00018835986861184432	1.029541888030365e-05	1.2484209605495945e-07	0.09042098946318973	0.0	0.0005480072945159489	0.0	0.0	0.0	0.0	0.0	3.4498671826667238	155.78223813889878	117.85472936281226	0.00014924897433042075	1.7984571095519794e-06	3.292730908278351e-05	0.0	0.0009623326116561859	0.0004153491885419084	0.6680849797220184	1.1503893314059611e-05	5.1556250307516475e-06	1.9693745238986467e-08	2.5575961335089984e-07	5.892358080382214e-07	1.068667922193228e-09	0.000316094614400065	1.9654621388892305e-05	8.922527011700926e-08	0.11942844038613709	0.0	0.00016351521112825755	0.0	0.0	0.0	0.0	0.0	3.41660869418912	194.89800300671862	67.64021450902226	0.00013199789283329795	2.7119488552205916e-06	2.9151439867378536e-05	0.0	0.0010648040474181967	0.0004595765630036509	0.3377822673163258	1.2727682127242852e-05	7.802551885122713e-06	5.20971212588125e-08	8.457276145045637e-07	1.948415461629903e-06	3.5348762476218613e-09	0.00047793180957252725	2.7943193717389724e-05	2.357793171504042e-07	0.15616890893849966	0.0	0.0004889760308836965	0.0	0.0	0.0	0.0	0.0	3.3736697860982208	223.38168055918902	55.388007530557914	9.112562083743118e-05	1.4236122323544925e-06	2.0140009440058e-05	0.0	0.0008425264182269818	0.000363640057737329	0.23840103522108524	1.0071141667021415e-05	4.075001142191288e-06	2.665765670633312e-08	4.95664902737018e-07	1.1419207662276947e-06	2.072159857317308e-09	0.00024993694856869893	1.4239101759716281e-05	1.2055206407048407e-07	0.10440557340366455	0.0	0.00036230773813328304	0.0	0.0	0.0	0.0	0.0	3.433833967413316	242.2568423234816	16.257882722682446	0.00010452634738704625	3.0596933639936453e-06	2.3113173552483322e-05	0.0	0.001048075596243511	0.00045235640446734184	0.0677609813861922	1.251970650236172e-05	8.81519128518699e-06	2.323407692731869e-07	4.682977563906771e-06	1.078867444421547e-05	1.9572059348362298e-08	0.0005397674361882401	3.0011344716242257e-05	1.0501555482622052e-06	0.17017863035539582	0.0	0.002752217200094136	0.0	0.0	0.0	0.0	0.0	3.355141349224219	203.93448693074828	72.4915065290949	0.00010868719433538105	1.6046216224624041e-06	2.400905009728345e-05	0.0	0.0009174126094118963	0.00039596143302510895	0.3382368784361534	1.0966524897424963e-05	4.596425029015993e-06	2.526749332088708e-08	4.29112532415725e-07	9.886012471126381e-07	1.793730644287821e-09	0.0002818657311118598	1.6458872972499485e-05	1.1432637240049306e-07	0.11165600006963865	0.0	0.00028799401730973613	0.0	0.0	0.0	0.0	0.0	3.4254992217821023	220.26727775921023	34.04965873283351	0.0001269518043870119	3.395147925153723e-06	2.805575053106473e-05	0.0	0.0011573975170385015	0.0004995405051405406	0.15751821551544865	1.3831223709399533e-05	9.794732663078063e-06	1.348135644485138e-07	2.4719202356869092e-06	5.6948540117976e-06	1.0332261242715382e-08	0.0005995399729072235	3.435620009620003e-05	6.097100215517961e-07	0.183771144879388	0.0	0.0013152575816024704	0.0	0.0	0.0	0.0	0.0	3.3408238491260134	237.7402969367624	38.77167476685189	8.216661657388866e-05	1.610414830412164e-06	1.816681141058279e-05	0.0	0.0008085244105446787	0.00034896456199185274	0.15842482382931564	9.664001435338423e-06	4.613123255657268e-06	4.094686146753413e-08	8.100126867301686e-07	1.8661142844606813e-06	3.3864461858704693e-09	0.0002828880692039484	1.5672602788816287e-05	1.850983470252358e-07	0.11188315318281561	0.0	0.0006170687956008162	0.0	0.0	0.0	0.0	0.0	3.4249054430305255	263.3612179002342	30.704600817413645	4.097251256951511e-05	1.8447252324168503e-07	9.065027119454852e-06	0.0	0.0004466221674517978	0.0001927651326428923	0.10926986641145198	5.339091744237818e-06	5.254584250938764e-07	3.3783623006256424e-09	7.398672496959912e-08	1.7045043275265542e-07	3.0938246534773524e-10	3.226958576915715e-05	2.126754383205809e-06	1.5261032240562926e-08	0.05498471935350605	0.0	0.00010205720380735027	0.0	0.0	0.0	0.0	0.0	3.491413713374216	173.35378983733463	82.86835340798036	0.00015640772670538002	3.2178671313389237e-06	3.452267215814991e-05	0.0	0.0011222432603611367	0.00048436770289322527	0.4575716201185992	1.3414485442258657e-05	9.27676223170053e-06	5.414399438776521e-08	7.821758857730241e-07	1.8020156504393114e-06	3.268693476299443e-09	0.0005679376469755005	3.4104965134881334e-05	2.451881860407568e-07	0.17660841029450583	0.0	0.00042894922979441524	0.0	0.0	0.0	0.0	0.0	3.3500238628919825	263.96269695631344	27.84107948973906	4.235963221802193e-05	3.684714692402225e-07	9.372069499394835e-06	0.0	0.00046279679229493335	0.0001997462087355571	0.0992099595372198	5.53225742954356e-06	1.0503313750791469e-06	7.688050450099676e-09	1.6875166781153143e-07	3.887696128139157e-07	7.05639062178166e-10	6.449103279104266e-05	3.7230230988146063e-06	3.472855822714036e-08	0.062298952481306305	0.0	0.00022464146596676724	0.0	0.0	0.0	0.0	0.0	3.482807749073484	169.8065262959077	99.30435808515216	0.000142869551242317	2.169422491423023e-06	3.153154940533605e-05	0.0	0.0010041297340989395	0.0004333891072175832	0.5379614078342567	1.2003265667224497e-05	6.228224178399925e-06	2.8272940602861792e-08	4.001105965608228e-07	9.217959463110264e-07	1.6720453175626727e-09	0.000381711178327797	2.3080236145938232e-05	1.2804501595682243e-07	0.13432534255947484	0.0	0.0002452183535138826	0.0	0.0	0.0	0.0	0.0	3.3992491681539065	170.64384047322008	87.91550459524228	0.0001553584461924773	3.0313975195578245e-06	3.4288622084993484e-05	0.0	0.0010972890250024244	0.00047359728531897247	0.4876451763002159	1.3116386067817178e-05	8.732716847309948e-06	4.7513099606733054e-08	6.75694986457221e-07	1.5567012473078575e-06	2.8236632341956146e-09	0.0005347324227176158	3.217948854477021e-05	2.1517659016161742e-07	0.16906991918036696	0.0	0.0003789645530166429	0.0	0.0	0.0	0.0	0.0	3.358817517210387	70.19364088263706	196.2652046519462	0.0002526776385950478	2.304274682975329e-06	5.5619728723171986e-05	0.0	0.0007341091092268485	0.00031684635820983747	1.6981882740929906	8.77587032349626e-06	6.61891714700011e-06	1.6862278133723578e-08	9.880535185229452e-08	2.276502826027266e-07	4.1211540777538774e-10	0.00040559959120257835	2.8754108995774045e-05	7.657950427950514e-08	0.13975456038347106	0.0	8.254539509725449e-05	0.0	0.0	0.0	0.0	0.0	3.3931126360742274	26.627427362024832	249.4651531869872	0.0003520087327490491	1.4187313242969026e-06	7.739522909744539e-05	0.0	0.0003879526418970839	0.00016744291973579524	2.998734004098584	4.637830928397225e-06	4.0609531278395524e-06	8.219327082563551e-09	1.8259705355642163e-08	4.207600862372736e-08	7.592388359061136e-11	0.000249076543042661	2.1896313347732136e-05	3.737546110147055e-08	0.10421468688502006	0.0	2.8706391077391268e-05	0.0	0.0	0.0	0.0	0.0	3.4343835985475244	0.00010347877948501714	7.24343092185429e-07	2.7859347445901936e-06	7.243515149442878e-07	0.0008581095092818883	0.00014481180467097425	4.6713106580011274e-05	0.0	0.0	0.0	0.0	7.240590820682467e-07	1.5494461978984583e-06	0.0	0.0001034382720498155	7.240595225599016e-07	2.7848440917257225e-06	7.240679630209653e-07	7.24059140781344e-07	4.6694831077745946e-05	0.0008577738315065686	0.00014475515339429932	0.0	0.0	0.0	7.237758258239247e-07	1.5222190465422113e-06	0.0	0.00010339781079134988	7.237762732629548e-07	2.783754670816752e-06	7.237847343551419e-07	7.237758846761273e-07	4.667657702863733e-05	0.0008574385250524755	0.00014469856846587346	0.0	0.0	0.0	7.234929013129854e-07	1.533161063462722e-06	0.0	0.00010335739542547594	7.234933472156389e-07	2.7826664932072016e-06	7.235018269234197e-07	7.234929602963713e-07	4.665834313726944e-05	0.000857103543795462	0.00014464204518201853	0.0	0.0	0.0	7.232102849826411e-07	1.5517402476393456e-06	0.0	0.0001033170228201509	7.232107272127722e-07	2.781579492855472e-06	7.232192187684561e-07	7.232103440549136e-07	4.664012710203324e-05	0.0008567688596124599	0.00014458557617897752	0.0	0.0	0.0	7.229279400026882e-07	1.5404239566429128e-06	0.0	0.00010327668885363927	7.229283853642102e-07	2.7804935625346498e-06	7.229368810314148e-07	7.229279991101664e-07	4.662192685210081e-05	0.0008564344699129853	0.00014452915536564115	0.0	0.0	0.0	7.226458359340602e-07	1.539822834698841e-06	0.0	0.00010323638818014639	7.226462812975558e-07	2.779408546902013e-06	7.226547763124116e-07	7.226458950395533e-07	4.6603740398828064e-05	0.0008561003697251376	0.00014447277722711563	0.0	0.0	0.0	7.223639452347698e-07	1.5115304284103486e-06	0.0	0.00010319611883176744	7.22364396402137e-07	2.7783243742525584e-06	7.223728908699798e-07	7.223640043336173e-07	4.658556759412397e-05	0.0008557665655116352	0.00014441644190658467	0.0	0.0	0.0	7.220822686508547e-07	1.5631200547023502e-06	0.0	0.00010315587900753622	7.220827140429768e-07	2.777240980490273e-06	7.2209121212553e-07	7.220823277684828e-07	4.656740829354752e-05	0.0008554330388678268	0.00014436014922792812	0.0	0.0	0.0	7.218008053152772e-07	1.5446135984598228e-06	0.0	0.00010311567111250479	7.218012496083071e-07	2.7761584247489475e-06	7.218097569245379e-07	7.218008644906548e-07	4.654926394764759e-05	0.0008550997873435244	0.00014430390356890378	0.0	0.0	0.0	7.215195771108466e-07	1.537422988219713e-06	0.0	0.00010307549792268007	7.215200238169435e-07	2.775076786740148e-06	7.215285446900215e-07	7.215196363769505e-07	4.653113583310124e-05	0.0008547668085974313	0.00014424770851669203	0.0	0.0	0.0	7.21238601954938e-07	1.5241388206643198e-06	0.0	0.00010303536122783648	7.212390519981348e-07	2.773996125494088e-06	7.212475879307954e-07	7.212386613261846e-07	4.6513024570498874e-05	0.0008544341033535289	0.00014419156559892731	0.0	0.0	0.0	7.209578874659066e-07	1.5428098250176588e-06	0.0	0.00010299526064015192	7.209583341368355e-07	2.7729164410290172e-06	7.209668839132198e-07	7.209579469369291e-07	4.649492974523323e-05	0.0008541016705679845	0.00014413547328464231	0.0	0.0	0.0	7.206774259766538e-07	1.533947819799601e-06	0.0	0.00010295519664658665	7.20677875102639e-07	2.771837752120826e-06	7.206864360357836e-07	7.206774855298102e-07	4.647685139810783e-05	0.0008537695284499811	0.00014407943166479077	0.0	0.0	0.0	7.203972179401753e-07	1.5457044478761372e-06	0.0	0.00010291516778608014	7.203976646412007e-07	2.7707600193362155e-06	7.204062340712747e-07	7.203972775560981e-07	4.645878878104984e-05	0.0008534376817857322	0.00014402343854344745	0.0	0.0	0.0	7.201172523830233e-07	1.532755498105994e-06	0.0	0.00010287517415958151	7.201177024215287e-07	2.76968324137804e-06	7.201262787336144e-07	7.201173120484828e-07	4.6440741922757465e-05	0.0008531061427252526	0.00014396749418801551	0.0	0.0	0.0	7.198375306511313e-07	1.533838873671586e-06	0.0	0.00010283521487804713	7.198379809445916e-07	2.7686073893695487e-06	7.198465638084188e-07	7.198375903618531e-07	4.64227104362857e-05	0.0008527749057879318	0.00014391159753827503	0.0	0.0	0.0	7.195580474503508e-07	1.516085296169359e-06	0.0	0.0001027952902869642	7.195585017391446e-07	2.7675324691639594e-06	7.19567091720325e-07	7.19558107209017e-07	4.64046944957521e-05	0.0008524439676439378	0.00014385574918838282	0.0	0.0	0.0	7.19278805754191e-07	1.5433047450439774e-06	0.0	0.00010275539888867872	7.192792540751667e-07	2.7664584394817528e-06	7.192878519874744e-07	7.192788655661734e-07	4.6386693433683974e-05	0.0008521133060496701	0.0001437999470443885	0.0	0.0	0.0	7.189997950916532e-07	1.5005862867226134e-06	0.0	0.00010271554284704312	7.190002533792362e-07	2.7653853596607536e-06	7.190088597548637e-07	7.189998549610725e-07	4.636870823369142e-05	0.0008517829304789552	0.00014374419409186596	0.0	0.0	0.0	7.187210303874235e-07	1.53379927421515e-06	0.0	0.00010267571951943484	7.187214816543831e-07	2.764313160494346e-06	7.187300965206275e-07	7.187210903152286e-07	4.6350737710208616e-05	0.0008514528149588842	0.00014368848659650652	0.0	0.0	0.0	7.184424929669937e-07	1.5110021768835226e-06	0.0	0.00010263593037197762	7.184429495606886e-07	2.7632418829940467e-06	7.184515725448544e-07	7.184425529511716e-07	4.6332782546883274e-05	0.0008511229726516446	0.0001436328266537212	0.0	0.0	0.0	7.181641933062446e-07	1.4991022039972555e-06	0.0	0.00010259617478994964	7.181646529160583e-07	2.7621715110794505e-06	7.181732835236563e-07	7.181642533436054e-07	4.631484249734427e-05	0.000850793402814631	0.00014357721351440422	0.0	0.0	0.0	7.17886127660367e-07	1.529680801854745e-06	0.0	0.00010255645126990899	7.178865810417644e-07	2.761102003675621e-06	7.178952189340144e-07	7.178861877484335e-07	4.6296916917193246e-05	0.0008504640981007391	0.00014352164521863416	0.0	0.0	0.0	7.176082862316553e-07	1.4979417986227207e-06	0.0	0.0001025167616714481	7.176087466552671e-07	2.7600334096885025e-06	7.176173917951639e-07	7.176083463698602e-07	4.6279006675330544e-05	0.0008501350776147569	0.00014346612449787438	0.0	0.0	0.0	7.173306826793096e-07	1.539124800028201e-06	0.0	0.00010247710379535115	7.173311341038809e-07	2.758965668908304e-06	7.173397867144161e-07	7.173307428689683e-07	4.626111078546342e-05	0.0008498063241757862	0.00014341064831204273	0.0	0.0	0.0	7.170533018037903e-07	1.5152943486541876e-06	0.0	0.0001024374798740139	7.170537589140917e-07	2.757898841048798e-06	7.17062419319245e-07	7.170533620470957e-07	4.624323024025882e-05	0.0008494778551137048	0.00014335521973092658	0.0	0.0	0.0	7.167761589536663e-07	1.537934999314245e-06	0.0	0.0001023978884923721	7.167766112736119e-07	2.756832888372076e-06	7.16785279703543e-07	7.167762192524337e-07	4.62253643601015e-05	0.0008491496563485947	0.00014329983662114402	0.0	0.0	0.0	7.164992434606838e-07	1.514123500478072e-06	0.0	0.00010235833109081337	7.164997014747935e-07	2.755767850469164e-06	7.165083779485427e-07	7.164993038153841e-07	4.620751374469596e-05	0.0008488217377865294	0.00014324450081257498	0.0	0.0	0.0	7.162225644728007e-07	1.5367471929042974e-06	0.0	0.00010231880595043248	7.162230177010326e-07	2.754703681897246e-06	7.162317020204037e-07	7.162226248824499e-07	4.618967756802606e-05	0.0008484940842949333	0.00014318920972631965	0.0	0.0	0.0	7.159461090945888e-07	1.5238773034839606e-06	0.0	0.00010227931386930193	7.159465656498481e-07	2.753640404573363e-06	7.159552575048779e-07	7.159461695572992e-07	4.6171856160167456e-05	0.0008481667030214108	0.00014313396438681461	0.0	0.0	0.0	7.156698824483007e-07	1.4897727341265466e-06	0.0	0.00010223985505309622	7.156703467259968e-07	2.752578023900077e-06	7.156790458419012e-07	7.156699429622441e-07	4.615404961091794e-05	0.0008478395970495573	0.00014307876509008993	0.0	0.0	0.0	7.153938860149719e-07	1.5159983572981984e-06	0.0	0.00010220042721746147	7.153943447896956e-07	2.751516477798e-06	7.154030510420666e-07	7.153939465792023e-07	4.613625691279353e-05	0.0008475127487606551	0.0001430236087362944	0.0	0.0	0.0	7.151181042965055e-07	1.497846189767893e-06	0.0	0.00010216103154857837	7.151185679560339e-07	2.750455797474363e-06	7.151272814099427e-07	7.15118164911246e-07	4.611847864996492e-05	0.000847186168559741	0.00014296849715360658	0.0	0.0	0.0	7.148425464346702e-07	1.5337861913263387e-06	0.0	0.00010212166599884958	7.148430017677841e-07	2.7493959273211725e-06	7.148517226132193e-07	7.148426071010126e-07	4.6100713953271105e-05	0.0008468598388315608	0.00014291342764779296	0.0	0.0	0.0	7.145671989583072e-07	1.5249347247282744e-06	0.0	0.00010208233206336177	7.145676566936544e-07	2.748336907602589e-06	7.145763851174797e-07	7.145672596773416e-07	4.6082963547627276e-05	0.0008465337703805496	0.00014285840244759155	0.0	0.0	0.0	7.142920730101576e-07	1.5285453599394065e-06	0.0	0.00010204302937732788	7.142925303280318e-07	2.7472787290699113e-06	7.143012663681907e-07	7.142921337820617e-07	4.6065227295465436e-05	0.0008462079581912455	0.0001428034210942449	0.0	0.0	0.0	7.140171662948447e-07	1.5130809431729948e-06	0.0	0.00010200375854964876	7.140176271755265e-07	2.7462214090547337e-06	7.140263706259437e-07	7.140172271181689e-07	4.604750547074288e-05	0.0008458824057582507	0.00014274848440326562	0.0	0.0	0.0	7.137424828882322e-07	1.5273692697827158e-06	0.0	0.00010196451865708195	7.137429410231893e-07	2.74516492366772e-06	7.137516914263101e-07	7.137425437598457e-07	4.602979762738381e-05	0.0008455571049249636	0.00014269359096955465	0.0	0.0	0.0	7.134680157637118e-07	1.5225889971939528e-06	0.0	0.00010192531013995133	7.13468475108258e-07	2.7441092853639504e-06	7.13477231850457e-07	7.134680766793602e-07	4.601210391973546e-05	0.0008452320602028519	0.00014263874127139854	0.0	0.0	0.0	7.131937673127124e-07	1.4999632570078442e-06	0.0	0.00010188613333382663	7.131942317734592e-07	2.743054503154006e-06	7.132029942474341e-07	7.131938282681403e-07	4.5994424453251864e-05	0.000844907276333102	0.00014258393565970976	0.0	0.0	0.0	7.129197392909929e-07	1.5432856004781922e-06	0.0	0.00010184698669582625	7.1292020004415e-07	2.742000534823175e-06	7.129289678182704e-07	7.129198002831425e-07	4.5976758494840824e-05	0.0008445827428876209	0.00014252917190323282	0.0	0.0	0.0	7.126459205443383e-07	1.4628519913994294e-06	0.0	0.0001018078721660373	7.126463931913641e-07	2.7409474314056886e-06	7.126551661457615e-07	7.126459815722155e-07	4.595910691273272e-05	0.0008442584781288146	0.00014247445274200287	0.0	0.0	0.0	7.123723247753525e-07	1.5095953401536663e-06	0.0	0.00010176878642324386	7.1237278764072e-07	2.7398951022218075e-06	7.123815659836675e-07	7.123723858403984e-07	4.59414682134214e-05	0.0008439344555732836	0.00014241977358336058	0.0	0.0	0.0	7.120989290226029e-07	1.5090159845574976e-06	0.0	0.0001017297307658656	7.120993922198444e-07	2.7388435812166354e-06	7.121081764227579e-07	7.12098990128114e-07	4.5923843011518794e-05	0.0008436106859082744	0.00014236513635044426	0.0	0.0	0.0	7.118257429026686e-07	1.5273132551498074e-06	0.0	0.00010169070453846199	7.11826202231001e-07	2.7377928503185907e-06	7.118349928757141e-07	7.118258040528278e-07	4.590623104570561e-05	0.0008432871625140677	0.0001423105402252577	0.0	0.0	0.0	7.115527623251782e-07	1.5185017153892357e-06	0.0	0.00010165170863611626	7.115532240043744e-07	2.7367429338760195e-06	7.115620216076606e-07	7.115528235237814e-07	4.5888632754347154e-05	0.0008429638910419132	0.00014225598653690258	0.0	0.0	0.0	7.11279993934147e-07	1.5220996807022976e-06	0.0	0.00010161274269196819	7.112804551861379e-07	2.735693822841553e-06	7.112892600490945e-07	7.112800551834927e-07	4.587104799677637e-05	0.0008426408666299667	0.0001422014748063103	0.0	0.0	0.0	7.11007435332075e-07	1.4877672150901319e-06	0.0	0.00010157380787551628	7.110079042559179e-07	2.7346455498373073e-06	7.110167163844238e-07	7.110074966323077e-07	4.585347731568044e-05	0.0008423180976136294	0.00014214700667207087	0.0	0.0	0.0	7.107350947097397e-07	1.5144433061619462e-06	0.0	0.00010153490231458123	7.107355584050541e-07	2.7335980656076987e-06	7.107443775063494e-07	7.107351560588228e-07	4.5835919866091464e-05	0.0008419955677225346	0.00014209257948007812	0.0	0.0	0.0	7.104629587948554e-07	1.4866279122850157e-06	0.0	0.00010149602752655351	7.104634284766112e-07	2.7325514118633323e-06	7.10472254035043e-07	7.104630201890244e-07	4.581837632665736e-05	0.0008416732895040053	0.00014203819531679584	0.0	0.0	0.0	7.101910380188964e-07	1.4542194942746271e-06	0.0	0.00010145718351828666	7.101915146284234e-07	2.731505589214665e-06	7.102003460177015e-07	7.101910994535174e-07	4.5800846685568514e-05	0.0008413512634456897	0.00014198385414675063	0.0	0.0	0.0	7.099193322045396e-07	1.4854903858725087e-06	0.0	0.00010141836824074594	7.099198025065754e-07	2.7304605424541504e-06	7.099286391111756e-07	7.099193936750309e-07	4.57833299967442e-05	0.0008410294732373851	0.00014192955305450806	0.0	0.0	0.0	7.096478267754825e-07	1.5038218372134782e-06	0.0	0.00010137958186890648	7.096482932140939e-07	2.7294162758207846e-06	7.096571345411304e-07	7.09647888278145e-07	4.576582631929451e-05	0.0008407079211778841	0.00014187529225321907	0.0	0.0	0.0	7.093765227989832e-07	1.5180263603985864e-06	0.0	0.00010134082437933006	7.093769863893677e-07	2.728372787918048e-06	7.093858321448863e-07	7.093765843315951e-07	4.5748335624772945e-05	0.0008403866079583201	0.00014182107169046418	0.0	0.0	0.0	7.091054200147306e-07	1.5109707716363426e-06	0.0	0.00010130209629749365	7.091058854750215e-07	2.7273300919799063e-06	7.091147356024245e-07	7.091054815768677e-07	4.573085813856482e-05	0.0008400655388224938	0.0001417668921005216	0.0	0.0	0.0	7.088345220958844e-07	1.502098351420155e-06	0.0	0.00010126339748744751	7.088349892868091e-07	2.7262881834448097e-06	7.088438439637358e-07	7.088345836888997e-07	4.571339379469223e-05	0.0008397447134432461	0.00014171275330822892	0.0	0.0	0.0	7.085638281681133e-07	1.5015247206181268e-06	0.0	0.00010122472766420842	7.085642956375091e-07	2.7252470538947883e-06	7.085731552352725e-07	7.08563889794819e-07	4.569594246781058e-05	0.0008394241300616355	0.000141658654943412	0.0	0.0	0.0	7.082933363814595e-07	1.5157083978870337e-06	0.0	0.0001011860863512673	7.082938010709509e-07	2.724206690033305e-06	7.083026660823213e-07	7.082933980455883e-07	4.567850395280356e-05	0.0008391037850008324	0.00014160459637440449	0.0	0.0	0.0	7.080230435777839e-07	1.5003787393700004e-06	0.0	0.0001011474744249526	7.080235116927126e-07	2.723167115342503e-06	7.080323826393721e-07	7.080231052832903e-07	4.566107866020825e-05	0.0008387836853900922	0.00014155057886311326	0.0	0.0	0.0	7.077529560661182e-07	1.4824195734485789e-06	0.0	0.00010110889207828695	7.077534289289586e-07	2.7221283353097334e-06	7.077623062570657e-07	7.077530178164057e-07	4.5643666690241374e-05	0.0008384638322167214	0.00014149660269552946	0.0	0.0	0.0	7.074830752751622e-07	1.5179955127624833e-06	0.0	0.00010107033745509171	7.074835399555445e-07	2.721090300616166e-06	7.074924239409765e-07	7.074831370724026e-07	4.562626721176783e-05	0.0008381442090913105	0.0001414426652607573	0.0	0.0	0.0	7.072133881487226e-07	1.5069392106233265e-06	0.0	0.00010103181211656104	7.072138559290902e-07	2.7200530541783485e-06	7.072227466178527e-07	7.072134499933808e-07	4.5608880931443326e-05	0.0008378248278486584	0.0001413887687127374	0.0	0.0	0.0	7.069439054546704e-07	1.4718438873166513e-06	0.0	0.0001009933165967049	7.069443808340189e-07	2.7190166113280422e-06	7.069532780240486e-07	7.069439673453635e-07	4.559150808425569e-05	0.0008375056919018961	0.0001413349137476253	0.0	0.0	0.0	7.066746306721557e-07	1.450594703547854e-06	0.0	0.00010095485027643396	7.066751105523202e-07	2.7179809562329637e-06	7.066840138244222e-07	7.06674692605902e-07	4.5574148378147125e-05	0.0008371867954140473	0.00014128109943843117	0.0	0.0	0.0	7.064055591651679e-07	1.4856865547415724e-06	0.0	0.00010091641125257877	7.064060319033796e-07	2.7169460382026286e-06	7.064149406958053e-07	7.064056211378927e-07	4.555680093845946e-05	0.000836868122341937	0.00014122732306680444	0.0	0.0	0.0	7.061366773416044e-07	1.4739958821422703e-06	0.0	0.00010087800065880564	7.061371528574904e-07	2.715911887893217e-06	7.061460665736198e-07	7.061367393488859e-07	4.55394662670253e-05	0.000836549682349641	0.0001411735861978855	0.0	0.0	0.0	7.05867993027636e-07	1.4627738971337004e-06	0.0	0.00010083961816269104	7.058684710185658e-07	2.7148784960872634e-06	7.05877389131382e-07	7.058680550655464e-07	4.5522144208433825e-05	0.0008362314732893279	0.00014111988837194078	0.0	0.0	0.0	7.055995039256983e-07	1.4779090800666322e-06	0.0	0.00010080126277946175	7.055999793411509e-07	2.7138458356826345e-06	7.056089014767393e-07	7.05599565991397e-07	4.5504834319131845e-05	0.0008359134877755177	0.00014106622824321954	0.0	0.0	0.0	7.053312033084957e-07	1.475889832950626e-06	0.0	0.00010076293465714454	7.053316786609253e-07	2.712813909887832e-06	7.053406046472873e-07	7.053312654006032e-07	4.548753667504119e-05	0.0008355957278407572	0.00014101260607754523	0.0	0.0	0.0	7.05063092506683e-07	1.5007130324944033e-06	0.0	0.00010072463292121154	7.050635626563002e-07	2.7117826943832224e-06	7.050724925227339e-07	7.050631546253461e-07	4.5470250893268885e-05	0.0008352781868649495	0.000140959020712864	0.0	0.0	0.0	7.04795165711219e-07	1.4709405801344205e-06	0.0	0.00010068635917638878	7.047956423950549e-07	2.710752231732419e-06	7.048045763373029e-07	7.047952278578283e-07	4.5452977713872446e-05	0.0008349608786038648	0.0001409054744593964	0.0	0.0	0.0	7.045274344740132e-07	1.4528277486826338e-06	0.0	0.00010064811302316555	7.04527914983039e-07	2.7097225108010067e-06	7.045368532951241e-07	7.045274966507523e-07	4.543571696853341e-05	0.0008346437999265063	0.00014085196679977869	0.0	0.0	0.0	7.042598962084696e-07	1.5029382565864358e-06	0.0	0.00010060989243685526	7.042603662273065e-07	2.7086934770000093e-06	7.042693092235115e-07	7.042599584177613e-07	4.541846774968801e-05	0.0008343269339917205	0.00014079849491411956	0.0	0.0	0.0	7.039925368148181e-07	1.4656991964396707e-06	0.0	0.00010057170011607328	7.03993015059351e-07	2.70766520314389e-06	7.040019630124941e-07	7.039925990587413e-07	4.540123128214008e-05	0.0008340103030520714	0.00014074506258613127	0.0	0.0	0.0	7.037253752109399e-07	1.4687078794982116e-06	0.0	0.00010053353483262973	7.037258529768882e-07	2.7066376565342354e-06	7.037348060640744e-07	7.037254374909294e-07	4.538400701044559e-05	0.0008336938966355087	0.00014069166807576807	0.0	0.0	0.0	7.034584026957181e-07	1.497297485508592e-06	0.0	0.00010049539578369703	7.034588744794717e-07	2.7056108160189496e-06	7.034678327576299e-07	7.034584650122937e-07	4.5366794569067794e-05	0.0008333777077351495	0.000140638310231355	0.0	0.0	0.0	7.03191613509839e-07	1.478927104623324e-06	0.0	0.00010045728435163222	7.031920893601856e-07	2.7045847192671932e-06	7.032010527688326e-07	7.031916758626074e-07	4.5349594580457476e-05	0.0008330617474622692	0.00014058499096716384	0.0	0.0	0.0	7.029250172239019e-07	1.4783664099310772e-06	0.0	0.00010041919991365108	7.029254933593169e-07	2.703559349898501e-06	7.029344617375097e-07	7.029250796116837e-07	4.533240676089871e-05	0.0008327460102615704	0.00014053170939274783	0.0	0.0	0.0	7.026586093851266e-07	1.499521009096393e-06	0.0	0.00010038114169881537	7.026590811483306e-07	2.7025346874205443e-06	7.02668054266609e-07	7.026586718062223e-07	4.5315230761528845e-05	0.0008324304893790175	0.0001404784644215058	0.0	0.0	0.0	7.023923845602622e-07	1.466180018140915e-06	0.0	0.000100343111269943	7.023928636939229e-07	2.7015107740138043e-06	7.024018412956608e-07	7.023924470126901e-07	4.529806729134591e-05	0.0008321151975342599	0.00014042525825256767	0.0	0.0	0.0	7.02126353745007e-07	1.4615798979254173e-06	0.0	0.00010030510761625702	7.021268339134403e-07	2.70048758243721e-06	7.021358157492908e-07	7.021264162268684e-07	4.5280915896750525e-05	0.0008318001262003888	0.00014037208948553277	0.0	0.0	0.0	7.018605099376425e-07	1.4473282067934345e-06	0.0	0.00010026713093103512	7.018609931192364e-07	2.6994651177371124e-06	7.018699789807289e-07	7.018605724473137e-07	4.5263776669349605e-05	0.0008314852770204187	0.00014031895841407058	0.0	0.0	0.0	7.015948546070051e-07	1.4680716130612877e-06	0.0	0.00010022918011824357	7.015953335773406e-07	2.6984433501656366e-06	7.016043233181589e-07	7.015949171433569e-07	4.524664911678069e-05	0.0008311706410946322	0.0001402658635231695	0.0	0.0	0.0	7.013293801786027e-07	1.4820662042731797e-06	0.0	0.00010019125532392509	7.013298562347705e-07	2.697422283362951e-06	7.013388497844057e-07	7.013294427410663e-07	4.5229533306904175e-05	0.0008308562199804907	0.00014021280503482872	0.0	0.0	0.0	7.010640877630205e-07	1.5042227661256026e-06	0.0	0.00010015335626370711	7.010645590266614e-07	2.69640190938511e-06	7.01073556389384e-07	7.010641503515997e-07	4.521242911029687e-05	0.000830542011730193	0.00014015978255757795	0.0	0.0	0.0	7.007989754033819e-07	1.4678541686083797e-06	0.0	0.00010011548485373629	7.007994553014385e-07	2.695382279570259e-06	7.008084565465769e-07	7.007990380185794e-07	4.519533738969575e-05	0.0008302280326604287	0.0001401067987727746	0.0	0.0	0.0	7.005340565068177e-07	1.4927068163144234e-06	0.0	0.00010007763907558711	7.005345308922679e-07	2.694363339429352e-06	7.005435361272723e-07	7.005341191494681e-07	4.5178257225382657e-05	0.0008299142663131807	0.00014005385083115042	0.0	0.0	0.0	7.002693168270823e-07	1.457947527689389e-06	0.0	0.00010003982075102889	7.002697985377075e-07	2.693345137956404e-06	7.002788078839457e-07	7.002693794981258e-07	4.516118943170214e-05	0.0008296007279755269	0.00014000094125529087	0.0	0.0	0.0	7.000047689770161e-07	1.479267003693436e-06	0.0	0.00010000202815368045	7.000052461735702e-07	2.692327628751155e-06	7.000142597317822e-07	7.000048316772849e-07	4.5144133216040074e-05	0.0008292874032843236	0.00013994806758152188	0.0	0.0	0.0	6.997404006379068e-07	1.4500756623937718e-06	0.0	9.99642627669401e-05	6.997408842255752e-07	2.691310851913729e-06	6.997499020542853e-07	6.997404633679176e-07	4.5127089236974875e-05	0.0008289743043878186	0.00013989523184285648	0.0	0.0	0.0	6.994762219743992e-07	1.482267099846267e-06	0.0	9.992652259168612e-05	6.994766987630862e-07	2.6902947538664357e-06	6.994857208571586e-07	6.994762847342301e-07	4.511005657846897e-05	0.0008286614143969986	0.00013984243118924847	0.0	0.0	0.0	6.992122187357467e-07	1.5136124078373827e-06	0.0	9.988880828029033e-05	6.992126944203993e-07	2.6892793524354997e-06	6.992217207065305e-07	6.992122815249622e-07	4.509303552452714e-05	0.0008283487383807421	0.00013978966649170167	0.0	0.0	0.0	6.989483952764915e-07	1.470002926278252e-06	0.0	9.985112036005592e-05	6.989488749429307e-07	2.6882646620279683e-06	6.98957905293138e-07	6.989484580941852e-07	4.507602631071095e-05	0.0008280362804652631	0.00013973693847420187	0.0	0.0	0.0	6.986847552162594e-07	1.469448448591222e-06	0.0	9.981345807793087e-05	6.986852351065471e-07	2.6872506625524366e-06	6.986942693452855e-07	6.986848180612152e-07	4.505902859337282e-05	0.0008277240341222679	0.0001396842460669174	0.0	0.0	0.0	6.984212932056591e-07	1.4904782929287797e-06	0.0	9.977582054573485e-05	6.984217687185697e-07	2.686237330191728e-06	6.984308066455557e-07	6.984213560764398e-07	4.504204197389775e-05	0.0008274119918038866	0.00013963158803307783	0.0	0.0	0.0	6.981580030607903e-07	1.4860156952735579e-06	0.0	9.973820831581565e-05	6.981584796466945e-07	2.6852246798217397e-06	6.981675210603579e-07	6.981580659558888e-07	4.502506670967621e-05	0.0008271001580113635	0.00013957896517259488	0.0	0.0	0.0	6.978948887813036e-07	1.4854556619943248e-06	0.0	9.97006210572866e-05	6.978953655595689e-07	2.6842127024753763e-06	6.979044102735917e-07	6.978949516993392e-07	4.500810266155456e-05	0.0008267885299755591	0.0001395263770577941	0.0	0.0	0.0	6.976319482290243e-07	1.496858675572623e-06	0.0	9.966305820005264e-05	6.976324224406494e-07	2.683201382703658e-06	6.976414702947885e-07	6.976320111687817e-07	4.499114958334969e-05	0.0008264771029933819	0.00013947382293011003	0.0	0.0	0.0	6.973691776113396e-07	1.4693341057447304e-06	0.0	9.962552085218722e-05	6.973696580140876e-07	2.682190750213984e-06	6.973787088806659e-07	6.973692405718373e-07	4.4974207986909244e-05	0.0008261658863465388	0.00013942130438137284	0.0	0.0	0.0	6.971065848876674e-07	1.4601202994468866e-06	0.0	9.958800837477208e-05	6.971070677777273e-07	2.681180787689392e-06	6.971161215590256e-07	6.971066478681793e-07	4.49572775911629e-05	0.0008258548748533589	0.0001393688205448095	0.0	0.0	0.0	6.968441657243639e-07	1.4871125974845661e-06	0.0	9.955051942840156e-05	6.96844642329517e-07	2.6801714589673317e-06	6.968536989542035e-07	6.968442287243888e-07	4.494035779435349e-05	0.0008255440575712475	0.00013931636955916163	0.0	0.0	0.0	6.96581910815352e-07	1.4761337395969654e-06	0.0	9.951305517367822e-05	6.965823897665471e-07	2.679162795189604e-06	6.965914491905958e-07	6.965819738346051e-07	4.492344912111732e-05	0.0008252334443858699	0.00013926395305545873	0.0	0.0	0.0	6.963198283159973e-07	1.4429871966304137e-06	0.0	9.947561623184114e-05	6.963203144103456e-07	2.6781548129765972e-06	6.963293766170805e-07	6.963198913544274e-07	4.490655184873215e-05	0.0008249230407618801	0.0001392115718980389	0.0	0.0	0.0	6.960579225482497e-07	1.4489475655027925e-06	0.0	9.943820134331319e-05	6.960584074166462e-07	2.677147478311007e-06	6.96067472416801e-07	6.96057985606022e-07	4.488966540187618e-05	0.0008246128365708646	0.00013915922430795933	0.0	0.0	0.0	6.957961846176129e-07	1.4703733263126519e-06	0.0	9.940080996448415e-05	6.957966649489923e-07	2.6761407764363937e-06	6.95805732784716e-07	6.957962476951427e-07	4.487278952952054e-05	0.0008243028276210532	0.0001391069095114994	0.0	0.0	0.0	6.955346106557057e-07	1.4820539394394666e-06	0.0	9.936344236385673e-05	6.955350888544307e-07	2.6751347144558506e-06	6.955441596005497e-07	6.955346737536232e-07	4.485592435051851e-05	0.0008239930163966583	0.00013905462788065456	0.0	0.0	0.0	6.952732025226803e-07	1.4837600567394554e-06	0.0	9.932609868890236e-05	6.952736801378979e-07	2.6741292962338704e-06	6.952827538968131e-07	6.952732656417971e-07	4.483906993350749e-05	0.0008236834042514624	0.00013900237962963797	0.0	0.0	0.0	6.950119612896821e-07	1.4617239651707624e-06	0.0	9.92887796331256e-05	6.950124436394569e-07	2.6731245403857493e-06	6.950215205281333e-07	6.950120244308813e-07	4.482222659888452e-05	0.00082337399689692	0.0001389501657500279	0.0	0.0	0.0	6.947508919145161e-07	1.4681643906833874e-06	0.0	9.925148428192304e-05	6.947513729657277e-07	2.67212042232197e-06	6.94760453092211e-07	6.947509550785932e-07	4.4805393943795684e-05	0.0008230647864879361	0.00013889798498718754	0.0	0.0	0.0	6.944899881237103e-07	1.490117201907459e-06	0.0	9.921421210577316e-05	6.944904644444035e-07	2.6711169279192855e-06	6.944995478821831e-07	6.944900513111769e-07	4.478857174221362e-05	0.0008227557682045603	0.00013884583663111399	0.0	0.0	0.0	6.942292463667818e-07	1.477653418845908e-06	0.0	9.917696417291414e-05	6.942297256108561e-07	2.6701140861617135e-06	6.942388123752863e-07	6.94229309577686e-07	4.4771760490873145e-05	0.0008224469503862179	0.00013879372221012708	0.0	0.0	0.0	6.939686742847547e-07	1.4705960091789713e-06	0.0	9.913974026691722e-05	6.939691550279157e-07	2.6691118915238565e-06	6.939782450559979e-07	6.939687375185646e-07	4.475496010282638e-05	0.0008221383306814892	0.00013874164144222082	0.0	0.0	0.0	6.937082704669745e-07	1.4844971950285383e-06	0.0	9.910253976563077e-05	6.937087484256905e-07	2.6681103275855172e-06	6.937178415686411e-07	6.937083337225358e-07	4.473817030208105e-05	0.0008218299034472217	0.00013868959346091515	0.0	0.0	0.0	6.934480305804897e-07	1.4776078346631223e-06	0.0	9.906536329615721e-05	6.934485102671978e-07	2.667109411514179e-06	6.934576063024373e-07	6.934480938561053e-07	4.472139137113026e-05	0.0008215216736057248	0.000138637579135502	0.0	0.0	0.0	6.931879589714533e-07	1.4605244211179205e-06	0.0	9.902821107912213e-05	6.931884421435626e-07	2.6661091494307813e-06	6.931975408014188e-07	6.931880222651034e-07	4.47046234015878e-05	0.0008212136429581775	0.0001385855987495716	0.0	0.0	0.0	6.929280570577937e-07	1.435958416576781e-06	0.0	9.899108330024427e-05	6.92928545361336e-07	2.6651095463606156e-06	6.929376463655857e-07	6.929281203674235e-07	4.4687866463255875e-05	0.0008209058132950892	0.00013853365252606466	0.0	0.0	0.0	6.926683259545196e-07	1.499446593354506e-06	0.0	9.895397800104614e-05	6.926688061766791e-07	2.66411054944171e-06	6.926779092858411e-07	6.92668389278425e-07	4.467111965056951e-05	0.0008205981688134549	0.00013848173766993474	0.0	0.0	0.0	6.924087516870388e-07	1.4632149260329544e-06	0.0	9.891689656567415e-05	6.924092341882679e-07	2.6631121955893383e-06	6.924183392518196e-07	6.924088150241098e-07	4.4654383573918026e-05	0.0008202907217318597	0.00013842985609202103	0.0	0.0	0.0	6.921493438104625e-07	1.4811611763664723e-06	0.0	9.887983803774308e-05	6.921498225893007e-07	2.662114458620224e-06	6.921589295696371e-07	6.92149407160521e-07	4.463765778281527e-05	0.0008199834647984513	0.00013837800641454108	0.0	0.0	0.0	6.918900954368069e-07	1.4765402802756073e-06	0.0	9.8842802971673e-05	6.918905751321188e-07	2.6611173529627593e-06	6.918996841211006e-07	6.918901588006186e-07	4.4620942516941436e-05	0.0008196764032605488	0.00013832618939794503	0.0	0.0	0.0	6.916310103692005e-07	1.483982898769727e-06	0.0	9.880579088770227e-05	6.916314883435632e-07	2.660120865255347e-06	6.916405995487113e-07	6.916310737483881e-07	4.4604237554935347e-05	0.0008193695335670492	0.0001382744043676868	0.0	0.0	0.0	6.913720852355074e-07	1.4966405670857423e-06	0.0	9.87688023500935e-05	6.913725660956816e-07	2.6591250103882316e-06	6.913816798028448e-07	6.913721486322892e-07	4.458754315336451e-05	0.0008190628605160418	0.00013822265212241612	0.0	0.0	0.0	6.911133240291337e-07	1.4710212388988635e-06	0.0	9.873183688311137e-05	6.911138050292922e-07	2.658129775440699e-06	6.911229215535493e-07	6.911133874458934e-07	4.457085910917259e-05	0.000818756380005352	0.00013817093202714967	0.0	0.0	0.0	6.908547235748806e-07	1.4529806176195857e-06	0.0	9.869489494715435e-05	6.908552084071038e-07	2.657135172962866e-06	6.908643280233384e-07	6.90854787013717e-07	4.4554185642757115e-05	0.0008184500953191434	0.0001381192447496592	0.0	0.0	0.0	6.905962872108456e-07	1.4737792094306432e-06	0.0	9.865797531457014e-05	6.90596767736646e-07	2.656141170294301e-06	6.906058906179434e-07	6.905963506730875e-07	4.453752221367764e-05	0.0008181439954984695	0.00013806758859201927	0.0	0.0	0.0	6.90338006446267e-07	1.4588389804985884e-06	0.0	9.862107898977306e-05	6.903384901934659e-07	2.65514779503752e-06	6.903476163672481e-07	6.903380699321267e-07	4.452086929016131e-05	0.000817838088014925	0.00013801596498022665	0.0	0.0	0.0	6.900798884098535e-07	1.4688215971986442e-06	0.0	9.8584205147584e-05	6.900803701716065e-07	2.6541550256360766e-06	6.900894994938062e-07	6.90079951918256e-07	4.450422650881533e-05	0.0008175323651659676	0.00013796437276269825	0.0	0.0	0.0	6.898219273424386e-07	1.48010128845525e-06	0.0	9.854735360820648e-05	6.898224065762377e-07	2.653162857883866e-06	6.898315387378989e-07	6.898219908710708e-07	4.448759379292283e-05	0.0008172268247849654	0.00013791281168189392	0.0	0.0	0.0	6.895641219553448e-07	1.4528891198857084e-06	0.0	9.851052547129711e-05	6.89564607233203e-07	2.6521713218840574e-06	6.895737417962251e-07	6.895641855008962e-07	4.4470971638278176e-05	0.0008169214756186223	0.00013786128326397556	0.0	0.0	0.0	6.893064798788241e-07	1.4921690788950904e-06	0.0	9.847371929225363e-05	6.893069621065519e-07	2.6511803790389934e-06	6.893160985560242e-07	6.893065434374561e-07	4.445435938298325e-05	0.0008166163056086223	0.00013780978545611987	0.0	0.0	0.0	6.890489908487285e-07	1.4745266012788306e-06	0.0	9.843693511209357e-05	6.890494714807256e-07	2.650190030442657e-06	6.890586093044597e-07	6.890490544165395e-07	4.443775703738467e-05	0.0008163113154751061	0.00013775831830161763	0.0	0.0	0.0	6.887916550820628e-07	1.47789070680449e-06	0.0	9.840017284968845e-05	6.8879213472035e-07	2.6492002736493935e-06	6.888012734740972e-07	6.887917186557258e-07	4.44211645504115e-05	0.0008160065051596984	0.00013770688166150002	0.0	0.0	0.0	6.88534471884953e-07	1.4370037695015201e-06	0.0	9.836343373318842e-05	6.885349602910888e-07	2.6482111412155347e-06	6.88544099662899e-07	6.885345354621068e-07	4.440458246507244e-05	0.0008157018857108757	0.00013765547724485698	0.0	0.0	0.0	6.88277449804143e-07	1.468830654938765e-06	0.0	9.832671538057327e-05	6.882779313544319e-07	2.6472225683728626e-06	6.882870711978776e-07	6.882775133837035e-07	4.438800969392262e-05	0.0008153974382520689	0.0001376041017070585	0.0	0.0	0.0	6.880205721177934e-07	1.472325837060255e-06	0.0	9.829001853192091e-05	6.880210529130856e-07	2.64623457435734e-06	6.880301932608189e-07	6.880206357000011e-07	4.4371446566085386e-05	0.0008150931697657504	0.00013755275609247743	0.0	0.0	0.0	6.877638440489788e-07	1.4533991965487386e-06	0.0	9.825334374041695e-05	6.877643286817538e-07	2.6452471734516985e-06	6.877734697251338e-07	6.87763907635286e-07	4.435489333138899e-05	0.0008147890854740786	0.000137501441192694	0.0	0.0	0.0	6.875072695564525e-07	1.440014119908554e-06	0.0	9.821669086276823e-05	6.875077575475561e-07	2.6442603613723933e-06	6.875168995885344e-07	6.875073331491512e-07	4.433834992934474e-05	0.0008144851845006911	0.00013745015682745232	0.0	0.0	0.0	6.872508477393002e-07	1.4480151219345984e-06	0.0	9.818005905275556e-05	6.872513335409738e-07	2.6432741151583634e-06	6.872604769277979e-07	6.872509113410598e-07	4.432181598617648e-05	0.0008141814597873073	0.00013739890183471802	0.0	0.0	0.0	6.86994572787185e-07	1.4389402546927275e-06	0.0	9.81434489205027e-05	6.869950609547975e-07	2.642288451320898e-06	6.87004206013651e-07	6.869946364004992e-07	4.430529178941068e-05	0.0008138779160360991	0.00013734767709316657	0.0	0.0	0.0	6.867384490928514e-07	1.4469355161144388e-06	0.0	9.810685978496112e-05	6.867389351073726e-07	2.6413033518561483e-06	6.86748082078151e-07	6.867385127195806e-07	4.42887770440121e-05	0.0008135745469684448	0.00013729648166842587	0.0	0.0	0.0	6.864824719834459e-07	1.4329695414120026e-06	0.0	9.807029233085055e-05	6.864829609208437e-07	2.6403188356991357e-06	6.864921099134319e-07	6.864825356244713e-07	4.427227207206267e-05	0.0008132713575051833	0.00013724531653634965	0.0	0.0	0.0	6.862266463371048e-07	1.4321872301085482e-06	0.0	9.803374611134143e-05	6.862271354177999e-07	2.639334891402689e-06	6.862362863906309e-07	6.862267099921844e-07	4.425577668168831e-05	0.000812968343159289	0.0001371941810804856	0.0	0.0	0.0	6.859709690705006e-07	1.445318463666826e-06	0.0	9.799722065378098e-05	6.859714554316871e-07	2.6383515067918814e-06	6.859806082001909e-07	6.85971032738292e-07	4.423929066622105e-05	0.0008126654993597767	0.00013714307464372428	0.0	0.0	0.0	6.857154368972535e-07	1.4611311315495033e-06	0.0	9.796071581679214e-05	6.857159200796035e-07	2.637368678474057e-06	6.857250743517224e-07	6.857155005756005e-07	4.422281396532494e-05	0.0008123628245343667	0.000137091997030888	0.0	0.0	0.0	6.854600488410664e-07	1.4357261310621907e-06	0.0	9.792423277351922e-05	6.854605376239277e-07	2.6363864382290966e-06	6.854696930568834e-07	6.854601125274144e-07	4.420634710979045e-05	0.0008120603283498887	0.0001370409498893138	0.0	0.0	0.0	6.852048131387335e-07	1.4832900372821874e-06	0.0	9.788776988762237e-05	6.8520529660286e-07	2.6354047419729676e-06	6.852144528613428e-07	6.852048768306102e-07	4.418988935504863e-05	0.0008117579974408134	0.00013698993092123597	0.0	0.0	0.0	6.849497183019297e-07	1.412455957589529e-06	0.0	9.785132918728395e-05	6.849502111323248e-07	2.6344236439953883e-06	6.849593679629506e-07	6.849497819973923e-07	4.4173441616453806e-05	0.0008114558492576629	0.0001369389429839568	0.0	0.0	0.0	6.846947786181578e-07	1.4252935103294085e-06	0.0	9.781490891746367e-05	6.846952688093511e-07	2.633443096589164e-06	6.847044260772511e-07	6.846948423162445e-07	4.415700309213992e-05	0.0008111538699427443	0.00013688798361370145	0.0	0.0	0.0	6.844399817696303e-07	1.4568171651301918e-06	0.0	9.777850847704444e-05	6.844404652772665e-07	2.6324630829935996e-06	6.844496229974568e-07	6.844400454704801e-07	4.4140573503846824e-05	0.0008108520553335163	0.0001368370519706672	0.0	0.0	0.0	6.841853235584963e-07	1.4600977808252824e-06	0.0	9.774212870665239e-05	6.841858062684751e-07	2.631483625251933e-06	6.841949646090306e-07	6.841853872633756e-07	4.412415322664549e-05	0.0008105504131918945	0.00013678614923684357	0.0	0.0	0.0	6.839308098956525e-07	1.423931078253526e-06	0.0	9.770577082811351e-05	6.839313002089127e-07	2.6305047557678934e-06	6.839404594656269e-07	6.839308736068119e-07	4.4107742809800035e-05	0.0008102489542621005	0.00013673527712699274	0.0	0.0	0.0	6.836764493555151e-07	1.4590118086682222e-06	0.0	9.766943272465231e-05	6.836769322076765e-07	2.62952641726664e-06	6.836860927503427e-07	6.836765130757872e-07	4.409134129407746e-05	0.0008099476612588298	0.0001366844326692122	0.0	0.0	0.0	6.834222270786558e-07	1.4399483462669795e-06	0.0	9.763311607947083e-05	6.8342271403051e-07	2.6285486550005293e-06	6.834318762456906e-07	6.834222908109752e-07	4.40749494417617e-05	0.0008096465481323387	0.00013663361821906743	0.0	0.0	0.0	6.83168154842531e-07	1.4658247656896097e-06	0.0	9.759681951760407e-05	6.831686361062556e-07	2.627571432158966e-06	6.831778003265639e-07	6.831682185894398e-07	4.405856663361213e-05	0.0008093456030856033	0.00013658283183968353	0.0	0.0	0.0	6.829142229618997e-07	1.478331506035226e-06	0.0	9.756054425918067e-05	6.829147070873057e-07	2.62659478202367e-06	6.829238735330593e-07	6.829142867250941e-07	4.404219342431531e-05	0.0008090448355711656	0.00013653207522710528	0.0	0.0	0.0	6.826604399158165e-07	1.4568435811423597e-06	0.0	9.752428975480409e-05	6.826609232764976e-07	2.62561869037913e-06	6.826700920183764e-07	6.826605036958053e-07	4.402582957342841e-05	0.0008087442402342733	0.0001364813476102989	0.0	0.0	0.0	6.824068018478219e-07	1.4540810538147866e-06	0.0	9.748805618152102e-05	6.824072860857857e-07	2.6246431626609757e-06	6.824164570206342e-07	6.824068656438475e-07	4.400947516472854e-05	0.0008084438176252355	0.00013643064922377884	0.0	0.0	0.0	6.82153309929243e-07	1.4372747856064804e-06	0.0	9.745184380404972e-05	6.821537975292811e-07	2.623668206620623e-06	6.821629703917333e-07	6.821533737392805e-07	4.3993130322560446e-05	0.0008081435691340744	0.00013637998043345394	0.0	0.0	0.0	6.818999659886361e-07	1.434147307327287e-06	0.0	9.741565210426169e-05	6.819004541079747e-07	2.6226938088040264e-06	6.81909628503879e-07	6.819000298096899e-07	4.397679481568303e-05	0.000807843489854891	0.00013632934051109483	0.0	0.0	0.0	6.816467663842958e-07	1.4546803380353595e-06	0.0	9.737948026352969e-05	6.816472501656178e-07	2.62171994745865e-06	6.816564256261473e-07	6.816468302128006e-07	4.396046827483233e-05	0.0008075435726831582	0.00013627872831069318	0.0	0.0	0.0	6.813937053860995e-07	1.475039988209208e-06	0.0	9.734332891158672e-05	6.813941901183284e-07	2.6207466395697885e-06	6.814033661666407e-07	6.813937692184148e-07	4.3944150982560565e-05	0.0008072438228737117	0.0001362281447173617	0.0	0.0	0.0	6.811407874200819e-07	1.4115316069251711e-06	0.0	9.730719893269281e-05	6.811412800884262e-07	2.6197739086828243e-06	6.811504563156235e-07	6.811408512530467e-07	4.392784333891989e-05	0.0008069442482152525	0.0001361775909907024	0.0	0.0	0.0	6.808880187852269e-07	1.4210452693430986e-06	0.0	9.727108881634863e-05	6.808885093866004e-07	2.6188017136816773e-06	6.80897685500434e-07	6.808880826166367e-07	4.391154465419331e-05	0.0008066448368004947	0.0001361270650168927	0.0	0.0	0.0	6.806353889136135e-07	1.4340765743850924e-06	0.0	9.72349983996324e-05	6.806358767112302e-07	2.6178300495552803e-06	6.806450525817326e-07	6.8063545274248e-07	4.389525484852293e-05	0.0008063455881228568	0.00013607656657611833	0.0	0.0	0.0	6.803828967075927e-07	1.4728518457063819e-06	0.0	9.719892761919207e-05	6.803833814418472e-07	2.6168589139120027e-06	6.803925571173013e-07	6.803829605343052e-07	4.387897388528989e-05	0.0008060465025308609	0.0001360260955811143	0.0	0.0	0.0	6.801305417321266e-07	1.4372683238954078e-06	0.0	9.716287720539968e-05	6.801310285141579e-07	2.615888325730097e-06	6.801402042209714e-07	6.801306055584043e-07	4.386270209179619e-05	0.0008057475869601865	0.00013597565306894353	0.0	0.0	0.0	6.798783291736572e-07	1.447107779360991e-06	0.0	9.712684659701411e-05	6.798788138642604e-07	2.6149182693751334e-06	6.798879899650195e-07	6.798783930023209e-07	4.384643920784413e-05	0.0008054488373315134	0.00013592523824602177	0.0	0.0	0.0	6.796262550649137e-07	1.4582251677663213e-06	0.0	9.709083576130509e-05	6.796267371769094e-07	2.613948743631994e-06	6.796359141209194e-07	6.796263188994423e-07	4.383018521606076e-05	0.0008051502536875105	0.0001358748510620779	0.0	0.0	0.0	6.793743191547218e-07	1.4181319251231172e-06	0.0	9.705484633274469e-05	6.793748098691357e-07	2.612979792411687e-06	6.793839881301516e-07	6.793743829987699e-07	4.381394085581141e-05	0.0008048518495780392	0.00013582449380268949	0.0	0.0	0.0	6.791225328706427e-07	1.4470828902665423e-06	0.0	9.70188762726387e-05	6.791230177179629e-07	2.612011361011739e-06	6.791321977215111e-07	6.791225967275494e-07	4.379770520727691e-05	0.0008045536076913843	0.00013577416359973537	0.0	0.0	0.0	6.78870881871237e-07	1.413396408982788e-06	0.0	9.698292740130973e-05	6.78871373568034e-07	2.611043498837725e-06	6.788805556365602e-07	6.788709457435072e-07	4.3781479099210614e-05	0.000804255542495314	0.00013572386299945253	0.0	0.0	0.0	6.786193788865509e-07	1.4522078156325897e-06	0.0	9.694699756504508e-05	6.78619862496989e-07	2.6100761485004263e-06	6.786290467982212e-07	6.786194427755375e-07	4.3765261563818285e-05	0.0008039576352377232	0.00013567358897387217	0.0	0.0	0.0	6.783680087753463e-07	1.412123409790469e-06	0.0	9.691108905909663e-05	6.783685007440631e-07	2.609109372463612e-06	6.783776872720528e-07	6.783680726810241e-07	4.374905364695267e-05	0.0008036599040592172	0.00013562334473800428	0.0	0.0	0.0	6.781167876113249e-07	1.4433583810061926e-06	0.0	9.687519968349943e-05	6.781172730897032e-07	2.6081431121959308e-06	6.781264616570379e-07	6.781168515323052e-07	4.373285435995448e-05	0.0008033623298005492	0.0001355731272020451	0.0	0.0	0.0	6.778656999442152e-07	1.414737552496781e-06	0.0	9.683933111447458e-05	6.778661914218716e-07	2.607177413424863e-06	6.778753816856486e-07	6.778657638778652e-07	4.371666446588051e-05	0.0008030649256796957	0.00013552293871355308	0.0	0.0	0.0	6.776147575108989e-07	1.4192938339088042e-06	0.0	9.680348230316873e-05	6.776152485166699e-07	2.6062122483697905e-06	6.776244400150902e-07	6.776148214537073e-07	4.37004834915642e-05	0.0008027676825340417	0.00013547277779541014	0.0	0.0	0.0	6.773639529252953e-07	1.4102590166022216e-06	0.0	9.67676533653624e-05	6.773644452477518e-07	2.6052476203927675e-06	6.773736374553766e-07	6.773640168732086e-07	4.368431148706324e-05	0.0008024706012018734	0.00013542264460199174	0.0	0.0	0.0	6.771132869592281e-07	1.409737134675524e-06	0.0	9.673184396886359e-05	6.771137792956286e-07	2.604283520572864e-06	6.77122971681115e-07	6.77113350908177e-07	4.366814829494704e-05	0.0008021736791200588	0.00013537253865310704	0.0	0.0	0.0	6.768627572121504e-07	1.426127768734478e-06	0.0	9.669605346169953e-05	6.768632460463895e-07	2.603319931162869e-06	6.768724381288683e-07	6.76862821158434e-07	4.365199360908025e-05	0.000801876911362755	0.00013532245901493075	0.0	0.0	0.0	6.766123590156756e-07	1.4338160823982925e-06	0.0	9.666028192355912e-05	6.766128459595058e-07	2.602356853926957e-06	6.766220373571314e-07	6.766124229563797e-07	4.363584745128561e-05	0.0008015802993053294	0.00013527240577560341	0.0	0.0	0.0	6.763620928115364e-07	1.415272644102812e-06	0.0	9.662453001081065e-05	6.763625834982397e-07	2.601394306027609e-06	6.763717739614005e-07	6.763621567447413e-07	4.361971010247795e-05	0.0008012838492318453	0.00013522237982883435	0.0	0.0	0.0	6.761119630694269e-07	1.463606390878021e-06	0.0	9.658879632779164e-05	6.761124487527581e-07	2.6004322493458932e-06	6.761216381730265e-07	6.761120269943758e-07	4.360358091403766e-05	0.0008009875503562768	0.00013517237918527882	0.0	0.0	0.0	6.758619598436883e-07	1.4501483955192841e-06	0.0	9.655308104402648e-05	6.758624427647812e-07	2.5994706878840736e-06	6.758716311796854e-07	6.758620237606792e-07	4.358745995236971e-05	0.0008006914048714809	0.00013512240407019495	0.0	0.0	0.0	6.756120842615774e-07	1.4380271640896835e-06	0.0	9.651738477891375e-05	6.756125697529879e-07	2.5985096378642437e-06	6.756217573179934e-07	6.756121481718846e-07	4.357134748735991e-05	0.0008003954184344652	0.00013507245533325759	0.0	0.0	0.0	6.753623405721233e-07	1.4490763968096262e-06	0.0	9.648170664543618e-05	6.753628234253858e-07	2.5975490750840294e-06	6.753720103794075e-07	6.753624044776606e-07	4.3555243115174855e-05	0.0008000995839561407	0.00013502253172892266	0.0	0.0	0.0	6.751127225479223e-07	1.4126583620669651e-06	0.0	9.644604797115815e-05	6.751132130313789e-07	2.596589035116722e-06	6.751223996571806e-07	6.751127864509377e-07	4.3539147441009506e-05	0.000799803912464037	0.0001349726351331124	0.0	0.0	0.0	6.748632395685748e-07	1.438007136765077e-06	0.0	9.64104068073748e-05	6.748637249356604e-07	2.595629465518973e-06	6.74872911510347e-07	6.748633034712999e-07	4.352305959509907e-05	0.0007995083874927191	0.00013492276284217446	0.0	0.0	0.0	6.746138781154505e-07	1.4436362662282899e-06	0.0	9.637478355827329e-05	6.746143620096829e-07	2.5946703773361953e-06	6.746235487679054e-07	6.746139420197371e-07	4.3506979779257834e-05	0.0007992130119129655	0.0001348729154699393	0.0	0.0	0.0	6.743646412571192e-07	1.4431029145407145e-06	0.0	9.633917834600816e-05	6.743651251825321e-07	2.5937117741440286e-06	6.743743122844373e-07	6.743647051642428e-07	4.349090807280795e-05	0.0007989177861102299	0.00013482309324736277	0.0	0.0	0.0	6.74115530147605e-07	1.4105717621755266e-06	0.0	9.630359205156573e-05	6.741160207127395e-07	2.5927536800165435e-06	6.741252082262008e-07	6.741155940580905e-07	4.3474844901493865e-05	0.0007986227167309695	0.00013477329747868684	0.0	0.0	0.0	6.738665513073362e-07	1.434311836276576e-06	0.0	9.626802298682336e-05	6.738670368841981e-07	2.591796049894908e-06	6.738762247756292e-07	6.738666152209372e-07	4.34587895286349e-05	0.0007983277891190181	0.0001347235258653524	0.0	0.0	0.0	6.73617693242788e-07	1.4192905250542482e-06	0.0	9.623247231583589e-05	6.736181819332518e-07	2.5908389154600817e-06	6.73627370080484e-07	6.73617757158512e-07	4.3442742505414034e-05	0.0007980330124556262	0.00013467378010511712	0.0	0.0	0.0	6.733689644421972e-07	1.4053526557946766e-06	0.0	9.619694003308048e-05	6.733694558902321e-07	2.5898822768308297e-06	6.73378644101643e-07	6.733690283585074e-07	4.3426703848386306e-05	0.0007977383864058823	0.00013462406024277614	0.0	0.0	0.0	6.731203651292207e-07	1.4098801328928998e-06	0.0	9.61614257433793e-05	6.731208560302144e-07	2.5889261235279653e-06	6.73130044072563e-07	6.731204290442558e-07	4.341067338980649e-05	0.0007974439076290079	0.00013457436575697065	0.0	0.0	0.0	6.728718926969832e-07	1.4399085204315226e-06	0.0	9.612592863999985e-05	6.728723767144473e-07	2.5879704338642123e-06	6.728815643460546e-07	6.728719566088133e-07	4.3394650766998244e-05	0.0007971495696116154	0.0001345246955273823	0.0	0.0	0.0	6.726235415441031e-07	1.4040403004526164e-06	0.0	9.6090450865213e-05	6.726240329102649e-07	2.5870152654053753e-06	6.726332199182158e-07	6.726236054509942e-07	4.3378636941694805e-05	0.0007968553905536005	0.0001344750525446802	0.0	0.0	0.0	6.723753266243808e-07	1.4248373449419943e-06	0.0	9.605499082321476e-05	6.723758133952079e-07	2.5860605749866185e-06	6.723849996187788e-07	6.723753905250741e-07	4.336263117559009e-05	0.0007965613577525705	0.0001344254345320055	0.0	0.0	0.0	6.721272365541207e-07	1.39935627095408e-06	0.0	9.60195500106511e-05	6.721277285683882e-07	2.585106402602e-06	6.721369139248131e-07	6.721273004479427e-07	4.334663412227708e-05	0.0007962674842862682	0.00013437584353000466	0.0	0.0	0.0	6.718792815372954e-07	1.4024867235619229e-06	0.0	9.598412763062706e-05	6.718797727661203e-07	2.5841527264655297e-06	6.718889572586438e-07	6.718793454242875e-07	4.333064539308632e-05	0.0007959737641780719	0.00013432627834793816	0.0	0.0	0.0	6.71631455620887e-07	1.398100278404572e-06	0.0	9.594872391799189e-05	6.716319475448244e-07	2.583199552560693e-06	6.716411312648314e-07	6.716315195018072e-07	4.331466506450951e-05	0.0007956801999464339	0.00013427673923578805	0.0	0.0	0.0	6.713837600554601e-07	1.4367239926361314e-06	0.0	9.591333759090762e-05	6.713842438563138e-07	2.582246846084343e-06	6.713934269710419e-07	6.713838239317106e-07	4.329869252833506e-05	0.0007953867813589699	0.00013422722431760732	0.0	0.0	0.0	6.711361854617551e-07	1.4009355768560938e-06	0.0	9.587797078721534e-05	6.711366766026035e-07	2.581294664349997e-06	6.711458593425901e-07	6.711362493352077e-07	4.3282728728523844e-05	0.0007950935264118155	0.0001341777365260873	0.0	0.0	0.0	6.708887465035528e-07	1.4317219936586018e-06	0.0	9.584262140718865e-05	6.708892310541444e-07	2.5803429507045042e-06	6.708984136816224e-07	6.708888103764022e-07	4.326677269867448e-05	0.0007948004176678751	0.00013412827286618257	0.0	0.0	0.0	6.706414282056589e-07	1.4274472206732583e-06	0.0	9.580729036374779e-05	6.706419135928845e-07	2.579391729693523e-06	6.706510963786281e-07	6.70641492080126e-07	4.3250824844453076e-05	0.0007945074625132921	0.0001340788345924126	0.0	0.0	0.0	6.703942368405165e-07	1.4027850381904828e-06	0.0	9.577197808636623e-05	6.703947272449545e-07	2.5784410129566253e-06	6.704039104397945e-07	6.703943007186823e-07	4.3234885362375156e-05	0.0007942146641343339	0.0001340294223066833	0.0	0.0	0.0	6.701471754172901e-07	1.4119782554059191e-06	0.0	9.573668341779125e-05	6.701476639571729e-07	2.5774907695214925e-06	6.701568477640136e-07	6.701472393008759e-07	4.321895373988432e-05	0.0007939220123917079	0.0001339800344090293	0.0	0.0	0.0	6.699002359356242e-07	1.4156494023528922e-06	0.0	9.570140632188845e-05	6.699007235420047e-07	2.5765409986688567e-06	6.699099080978966e-07	6.699002998257872e-07	4.32030299796253e-05	0.0007936295063912322	0.00013393067089472575	0.0	0.0	0.0	6.696534183712121e-07	1.4290857266846503e-06	0.0	9.566614638074787e-05	6.696539031533902e-07	2.575591689454855e-06	6.696630885155077e-07	6.696534822684823e-07	4.318711391672626e-05	0.0007933371420539226	0.00013388133123863662	0.0	0.0	0.0	6.694067200977005e-07	1.3872150455204133e-06	0.0	9.563090511946477e-05	6.69407213548642e-07	2.574642883256391e-06	6.694163996919456e-07	6.694067840018957e-07	4.31712062683214e-05	0.0007930449315040502	0.00013383201765062712	0.0	0.0	0.0	6.691601521637419e-07	1.4242943633470502e-06	0.0	9.559568011843689e-05	6.691606378756183e-07	2.573694515260129e-06	6.691698246893995e-07	6.691602160740193e-07	4.315530596629584e-05	0.0007927528541935224	0.00013378272680676724	0.0	0.0	0.0	6.689136979490574e-07	1.3960543100125652e-06	0.0	9.556047327462025e-05	6.689141894837814e-07	2.5727466368124847e-06	6.689233767860757e-07	6.689137618639321e-07	4.313941389240934e-05	0.0007924609255848201	0.00013373346143100628	0.0	0.0	0.0	6.686673710729112e-07	1.3788796408781731e-06	0.0	9.552528422782382e-05	6.686678659110212e-07	2.5717992384456656e-06	6.686770534602061e-07	6.6866743499044e-07	4.3123529901701044e-05	0.000792169142550823	0.0001336842210668927	0.0	0.0	0.0	6.684211692526889e-07	1.4242803064670684e-06	0.0	9.549011122877353e-05	6.684216549567676e-07	2.5708522732358472e-06	6.684308424665805e-07	6.684212331705637e-07	4.310765321314565e-05	0.0007918774905769395	0.0001336350032889581	0.0	0.0	0.0	6.68175080360841e-07	1.429857611323135e-06	0.0	9.545495541158928e-05	6.681755645811205e-07	2.569905771799474e-06	6.681847517438681e-07	6.681751442765488e-07	4.3091784342378865e-05	0.0007915859792516037	0.00013358580969526792	0.0	0.0	0.0	6.679291123876746e-07	1.4293312534247832e-06	0.0	9.541981703236826e-05	6.679295965801891e-07	2.5689597410447376e-06	6.679387830847511e-07	6.679291762986706e-07	4.3075923399657854e-05	0.0007912946109757461	0.0001335366406299073	0.0	0.0	0.0	6.676832670537373e-07	1.410964458260605e-06	0.0	9.538469664646822e-05	6.676837548270696e-07	2.5680141958677617e-06	6.676929403768245e-07	6.676833309575814e-07	4.3060070623650175e-05	0.0007910033907050879	0.00013348749683756838	0.0	0.0	0.0	6.674375480827146e-07	1.4037304852852014e-06	0.0	9.534959395297969e-05	6.674380371879716e-07	2.567069128060766e-06	6.674472215139009e-07	6.674376119772374e-07	4.304422586017143e-05	0.0007907123163005761	0.0001334383778467206	0.0	0.0	0.0	6.671919531172793e-07	1.4216610750413918e-06	0.0	9.531450823313768e-05	6.67192438594239e-07	2.5661245181277403e-06	6.672016214648989e-07	6.67192017000621e-07	4.302838876268313e-05	0.000790421382128197	0.00013338928259061452	0.0	0.0	0.0	6.669464768240635e-07	1.413333020238156e-06	0.0	9.527944013396178e-05	6.669469635283916e-07	2.5651803833075663e-06	6.66956144759268e-07	6.669465406947255e-07	4.301255960208923e-05	0.0007901305938519654	0.00013334021191751733	0.0	0.0	0.0	6.667011234448231e-07	1.3878370681540468e-06	0.0	9.524439013229915e-05	6.667016152787769e-07	2.5642367362462276e-06	6.667107947353172e-07	6.667011873017439e-07	4.2996738573658923e-05	0.0007898399556396693	0.00013329116644116406	0.0	0.0	0.0	6.664558960486573e-07	1.3873265902483737e-06	0.0	9.520935736786997e-05	6.664563877754655e-07	2.5632935535962293e-06	6.664655653713783e-07	6.664559598911925e-07	4.2980925271456186e-05	0.0007895494604605765	0.00013324214491082425	0.0	0.0	0.0	6.662107883822984e-07	1.4294405778093266e-06	0.0	9.517434041427285e-05	6.662112709893852e-07	2.5623507967828245e-06	6.662204466829842e-07	6.662108522101767e-07	4.296511903841969e-05	0.0007892590964890646	0.00013319314529634016	0.0	0.0	0.0	6.659657902952767e-07	1.4416425721808883e-06	0.0	9.513934078677448e-05	6.659662754852724e-07	2.5614085064382852e-06	6.659754492772893e-07	6.659658541085685e-07	4.294932055287404e-05	0.000788968876242615	0.00013314416970662868	0.3882358260131737	0.0	0.0	5.957750495711873e-05	0.0008334936724404228	0.00016605927078044356	6.657209123325122e-07	6.503461068625162e-07	1.6233256854178004e-05	1.1953651480426816e-06	0.045848368735962625	2.339966067405294e-05	0.033939817081724354	0.002147982263823718	0.009019982219267638	4.601183254913683e-06	0.006676281878966451	0.00041970161123729735	5.605030110912717e-07	0.00011210057995894129	3.6160759361657714e-05	0.00031468669877535486	6.503460499787331e-07	0.00013006919861893138	4.195743901014795e-05	1.697955928625652	0.9950020860582547	2.0860582518677633e-06	0.0006992672021345719	0.00035617650918582945	800.7830708558638	803.1168883668994	0.17506171034990334	3.697153492493305e-08	0.00017617342412759723	1.2661144630920043e-07	4.167438214977792e-06	6.636334063467168e-08	1.2661183627767657e-07	4.167451046462426e-06	6.63635449658177e-08	1.2661222616496977e-07	4.167463875230673e-06	6.636374925369911e-08	1.2624468645582967e-07	4.167476714993388e-06	6.63639537166531e-08	5.184961383971815e-07	4.16745348653793e-06	6.636358382191206e-08	8.253700761908858e-07	4.167426892798047e-06	6.636316033752869e-08	8.253648120986206e-07	4.167400304403695e-06	6.636273693828225e-08	8.253595490400964e-07	4.167373721399297e-06	6.63623136248782e-08	1.2660987717186976e-07	4.167386562222831e-06	6.636251810476971e-08	1.2624234466091533e-07	4.167399414187385e-06	6.636272276206592e-08	8.25359381743256e-07	4.1673728301810135e-06	6.636229943269296e-08	5.184832298431328e-07	4.167349620551671e-06	6.636192983778563e-08	1.2660914515577446e-07	4.167362465069064e-06	6.6362134376505e-08	1.266095354580001e-07	4.1673753070091924e-06	6.636233887417276e-08	8.253546182116807e-07	4.167348727434818e-06	6.636191561537863e-08	1.2660911821554693e-07	4.167361571145972e-06	6.636212014124924e-08	1.262415880077027e-07	4.167374425973829e-06	6.636232484413539e-08	1.2660989912404522e-07	4.167387264416749e-06	6.63625292860962e-08	1.262423664903879e-07	4.167400113913613e-06	6.636273390407602e-08	1.2661067971999444e-07	4.1674129469656864e-06	6.63629382601777e-08	8.253620900047038e-07	4.167386356018692e-06	6.636251482024988e-08	8.253568257096503e-07	4.167359770206303e-06	6.636209146209588e-08	1.2624153390450546e-07	4.167372622788935e-06	6.636229612921755e-08	1.266098448140726e-07	4.167385458943904e-06	6.636250053473473e-08	1.2661023488863295e-07	4.16739829238441e-06	6.636270489702182e-08	5.184864230997097e-07	4.167375070953509e-06	6.636233511415464e-08	1.2624199775164543e-07	4.16738791981391e-06	6.636253972200063e-08	1.2624238708578898e-07	4.1674007659782886e-06	6.636274428690997e-08	8.253596963618957e-07	4.167374173503747e-06	6.636232082266696e-08	1.2660989247769916e-07	4.167387007497206e-06	6.636252519376668e-08	1.2624235975154238e-07	4.1673998525266275e-06	6.63627297406025e-08	1.2624274898082033e-07	4.167412694840384e-06	6.636293424418905e-08	5.184882208824808e-07	4.167389467021511e-06	6.636256435960723e-08	1.2661035753937204e-07	4.167402297318485e-06	6.6362768671846e-08	1.2661074746483766e-07	4.167415124925989e-06	6.636297294125372e-08	1.2624321206997244e-07	4.167427963564448e-06	6.636317738631715e-08	5.184901216111456e-07	4.1674047310000004e-06	6.636280742617368e-08	8.253604979793513e-07	4.167378133326329e-06	6.636238387915933e-08	8.253552309111985e-07	4.167351540798226e-06	6.636196041409533e-08	1.2624128633590463e-07	4.167364389965606e-06	6.636216502685084e-08	1.262416757108108e-07	4.167377236519844e-06	6.636236959798943e-08	5.184838066276493e-07	4.167354012407644e-06	6.636199977247308e-08	1.2624136157207926e-07	4.167366860939549e-06	6.636220437511558e-08	1.2624175093256559e-07	4.167379706880688e-06	6.636240893649827e-08	5.184841111752362e-07	4.167356481605238e-06	6.636203909246686e-08	5.184812194647962e-07	4.167333261485749e-06	6.636166933055559e-08	5.184783282801189e-07	4.167310046587259e-06	6.636129965180052e-08	5.184754376282635e-07	4.167286836973107e-06	6.636093005720865e-08	1.2660724121526682e-07	4.167299685488453e-06	6.63611346596274e-08	5.184741447776513e-07	4.167276478248225e-06	6.636076510284594e-08	5.184712546595584e-07	4.167253276384805e-06	6.636039563169946e-08	5.184683650853981e-07	4.167230079953736e-06	6.636002624707179e-08	1.262376083684561e-07	4.1672429544476496e-06	6.636023126320286e-08	1.2623799851414592e-07	4.1672558265799545e-06	6.636043624171587e-08	8.253310087193616e-07	4.16722926046843e-06	6.636001319740447e-08	5.18465366347838e-07	4.1672060690019105e-06	6.635964389183056e-08	5.184624772664776e-07	4.167182883017519e-06	6.635927467356523e-08	5.184595887346879e-07	4.167159702560725e-06	6.635890554333223e-08	1.2623547702489488e-07	4.1671725919148505e-06	6.635911079610266e-08	1.2623586759926997e-07	4.16718547889508e-06	6.635931601105639e-08	1.266041630858934e-07	4.167198349701343e-06	6.635952096843479e-08	1.262366480952876e-07	4.167211231737639e-06	6.635972610462622e-08	1.2623703842771008e-07	4.167224111201814e-06	6.635993119984453e-08	1.2660533707722544e-07	4.167236974290531e-06	6.636013603427804e-08	1.2660572795515848e-07	4.167249834672438e-06	6.636034082559167e-08	1.2623820806664906e-07	4.1672627060178215e-06	6.63605457914739e-08	1.266065098513024e-07	4.167275560785234e-06	6.636075049334868e-08	1.2623898750046045e-07	4.167288426384565e-06	6.636095536769793e-08	5.18472677482162e-07	4.1672652199939746e-06	6.636058582435245e-08	1.2623867426756816e-07	4.167278087066436e-06	6.636079072215186e-08	5.184713799482804e-07	4.167254882321667e-06	6.636042120501047e-08	1.2623836108847106e-07	4.1672677508173775e-06	6.636062612546617e-08	8.253333174171575e-07	4.167241175697501e-06	6.636020293758654e-08	8.253280476429656e-07	4.167214605758286e-06	6.635977983221404e-08	1.2623714084822803e-07	4.1672274797871426e-06	6.635998484077143e-08	5.184650521400805e-07	4.16720428320658e-06	6.635961545363129e-08	1.2660473466293418e-07	4.167217144814688e-06	6.63598202643884e-08	1.2660512535583263e-07	4.167230003303579e-06	6.636002502545582e-08	1.2623760702551022e-07	4.167242872342193e-06	6.636022995450272e-08	1.2660590683208585e-07	4.167255724385552e-06	6.636043461289664e-08	8.253308855087635e-07	4.167229145611883e-06	6.636001136678613e-08	5.184652203366617e-07	4.167205944810491e-06	6.635964191239196e-08	5.184623266600163e-07	4.1671827490522845e-06	6.635927253832026e-08	5.1845943365489e-07	4.167159558403762e-06	6.635890324562829e-08	5.184565413408572e-07	4.167136372927705e-06	6.635853403531633e-08	8.253072080238109e-07	4.1671098209474825e-06	6.635811121593981e-08	1.2623396503579114e-07	4.16712270916806e-06	6.635831645046569e-08	8.253044861493173e-07	4.167096159032538e-06	6.635789366045566e-08	5.184486258518384e-07	4.167072985887227e-06	6.635752464650815e-08	1.2660074356365392e-07	4.167085865968263e-06	6.63577297514149e-08	1.266011346687911e-07	4.167098742871244e-06	6.635793480569614e-08	8.252997078214133e-07	4.167072196584694e-06	6.635751207697141e-08	1.2660071886911922e-07	4.167085074574197e-06	6.63577171485479e-08	5.184472153372487e-07	4.167061901818458e-06	6.635734814078223e-08	5.1844432618098e-07	4.167038734362806e-06	6.635697921742918e-08	1.2659970141911596e-07	4.167051617873704e-06	6.635718437694473e-08	5.184430353346654e-07	4.167028452473345e-06	6.635681548632462e-08	5.184401476689383e-07	4.167005292485526e-06	6.635644668191148e-08	8.252811443921653e-07	4.1669787676567e-06	6.635602429494404e-08	8.252758833525716e-07	4.166952248853615e-06	6.63556020039432e-08	8.252706237492405e-07	4.16692573615074e-06	6.63551798100979e-08	1.262283845213467e-07	4.166938653064338e-06	6.635538550157556e-08	5.184289514617119e-07	4.166915512560739e-06	6.635501700747324e-08	8.252633276077795e-07	4.1668890089649075e-06	6.635459495867338e-08	8.252580720524772e-07	4.1668625116972436e-06	6.635417301065905e-08	5.184194677355587e-07	4.166839388685426e-06	6.635380479514195e-08	1.2659364155224462e-07	4.166852308101316e-06	6.63540105265197e-08	1.2659403376798478e-07	4.166865224789629e-06	6.635421621445843e-08	5.184197974757884e-07	4.166842102119725e-06	6.635384800439482e-08	8.252487549462806e-07	4.1668156182942925e-06	6.635342627048684e-08	1.2659291815674593e-07	4.166828542241277e-06	6.635363207405088e-08	1.2622543714741603e-07	4.166841477349259e-06	6.63538380553467e-08	1.2659370322795368e-07	4.166854396171631e-06	6.635404377731046e-08	8.252511740469449e-07	4.166827911030132e-06	6.635362202246689e-08	5.18415149054202e-07	4.166804798964301e-06	6.635325398132571e-08	1.2659258804814923e-07	4.166817725637829e-06	6.63534598283671e-08	1.2659298052830197e-07	4.1668306500103165e-06	6.635366563877355e-08	1.2622549940285193e-07	4.166843585844553e-06	6.635387163170736e-08	8.252490220429138e-07	4.1668171072607176e-06	6.635344998135765e-08	1.2659296103414728e-07	4.166830032631431e-06	6.635365580770364e-08	1.265933535159828e-07	4.1668429559292355e-06	6.635386160105167e-08	8.252488960527771e-07	4.166816480232368e-06	6.635343999671726e-08	1.2659294138940008e-07	4.166829407179845e-06	6.635364584822293e-08	1.262254605358711e-07	4.1668423459978965e-06	6.635385188877148e-08	8.252487782557069e-07	4.166815873795558e-06	6.635343034013055e-08	1.2659292250316453e-07	4.1668288029525366e-06	6.635363622687592e-08	5.184152883838766e-07	4.166805700490292e-06	6.63532683388322e-08	1.262247418618125e-07	4.1668186476536494e-06	6.635347451236323e-08	1.2622513398399477e-07	4.16683159338727e-06	6.635368066314013e-08	1.2622552607952216e-07	4.166844537747566e-06	6.6353886792063e-08	8.252492306517177e-07	4.1668180743394135e-06	6.635346538355848e-08	1.2659298888573773e-07	4.166831009916213e-06	6.635367137265253e-08	1.2659338187046882e-07	4.166843944346486e-06	6.635387734350054e-08	8.252491288899081e-07	4.166817486218817e-06	6.635345601912514e-08	8.252438956004967e-07	4.166791035995767e-06	6.635303482064806e-08	1.262242974704165e-07	4.16680399598283e-06	6.635324119853777e-08	8.2524123776907e-07	4.166777552726579e-06	6.63528201110278e-08	1.262238891799713e-07	4.166790518495848e-06	6.635302658102916e-08	1.2622428205280117e-07	4.16680348357122e-06	6.63532330399895e-08	1.2659254606200474e-07	4.166816434261226e-06	6.635343926988118e-08	5.184138459755328e-07	4.16679335681652e-06	6.635307178040787e-08	5.184109831517876e-07	4.166770286725986e-06	6.635270440806871e-08	8.252346101471456e-07	4.166743864803691e-06	6.635228366035671e-08	1.2622286954553923e-07	4.166756848810756e-06	6.635249042087679e-08	1.2659113011334745e-07	4.1667698187536e-06	6.635269695743283e-08	8.252345462824011e-07	4.166743403631356e-06	6.63522763180047e-08	1.2659072212285477e-07	4.166756380063423e-06	6.635248295791049e-08	5.184064370995743e-07	4.166733330310717e-06	6.635211590946338e-08	1.2659041660057457e-07	4.166746313231153e-06	6.635232265270466e-08	5.184052023982867e-07	4.16672327017195e-06	6.635195571084705e-08	8.252253776882059e-07	4.166696877557938e-06	6.635153542984985e-08	8.252201615974839e-07	4.166670492858248e-06	6.635111527488508e-08	1.265885087622061e-07	4.166683495939811e-06	6.635132233919485e-08	1.265889041478084e-07	4.166696498772357e-06	6.635152939952097e-08	8.252201183622974e-07	4.166670120306883e-06	6.635110934377605e-08	1.2658849848592745e-07	4.166683129389438e-06	6.635131650361047e-08	1.2622103350755976e-07	4.166696151759135e-06	6.63515238750067e-08	1.2658929007388077e-07	4.166709159878171e-06	6.635173101944727e-08	1.265896856422319e-07	4.166722167352293e-06	6.63519381535914e-08	1.265900811931156e-07	4.166735174067282e-06	6.635214527561953e-08	8.252278383434155e-07	4.166708796653363e-06	6.635172523645007e-08	1.2658967571378335e-07	4.166721808350872e-06	6.635193243778999e-08	1.262222073868722e-07	4.166734832743577e-06	6.635213984125942e-08	1.265904674582766e-07	4.166747842261896e-06	6.635234700783168e-08	1.265908630666997e-07	4.166760850483742e-06	6.635255415372573e-08	1.265912586311081e-07	4.16677385726843e-06	6.635276127669978e-08	8.252355513711254e-07	4.16674747606649e-06	6.635234117700523e-08	1.2659085298660337e-07	4.166760486278482e-06	6.635254835451737e-08	1.2622338114827538e-07	4.166773508453876e-06	6.635275572250053e-08	5.184087296799253e-07	4.166750484063996e-06	6.635238907748477e-08	1.2659094532213037e-07	4.166763495448588e-06	6.635259627359186e-08	8.252335313603198e-07	4.166737117029827e-06	6.635217621807533e-08	8.252283118363026e-07	4.16671074363308e-06	6.635175624252155e-08	1.2622187574638278e-07	4.166723775418309e-06	6.635196376343618e-08	8.252256785018779e-07	4.166697403726783e-06	6.635154381497671e-08	8.252204587953795e-07	4.166671036747157e-06	6.635112394154065e-08	5.183959954424869e-07	4.166648030241716e-06	6.635075758118999e-08	1.2621997688077434e-07	4.1666610721188375e-06	6.635096526273128e-08	8.252132710021154e-07	4.16663471108838e-06	6.63505454839548e-08	1.2658743016143068e-07	4.166647740305551e-06	6.635075296383388e-08	1.2658782619871406e-07	4.166660766585807e-06	6.635096039689637e-08	8.252132151832031e-07	4.166634401932267e-06	6.635054056030935e-08	1.2621956489867846e-07	4.166647442081623e-06	6.63507482141702e-08	1.2621996006251713e-07	4.166660478870854e-06	6.635095581447835e-08	1.2658821375614983e-07	4.16667349840121e-06	6.635116313990678e-08	8.252157365490224e-07	4.166647124141277e-06	6.635074315019792e-08	5.183930106756993e-07	4.166624110224499e-06	6.635037667151656e-08	1.2658710895749628e-07	4.166637131749122e-06	6.635058402865202e-08	1.2621964802794168e-07	4.1666501630793755e-06	6.635079154189432e-08	8.252111059702321e-07	4.166623785931995e-06	6.635037150612022e-08	8.252058776708036e-07	4.166597411790103e-06	6.634995151820727e-08	8.252006496052097e-07	4.1665710406789994e-06	6.634953157855839e-08	5.183835197054003e-07	4.166548029765901e-06	6.634916514762846e-08	1.2658479729267884e-07	4.166561053109967e-06	6.63493725336533e-08	1.2621734303924685e-07	4.166574085940909e-06	6.634958007071574e-08	1.262177377753908e-07	4.1665871144121405e-06	6.63497875383214e-08	1.2658598453009256e-07	4.166600124688079e-06	6.634999471615275e-08	5.18387115196506e-07	4.16657709744541e-06	6.634962802507639e-08	5.183842439846845e-07	4.166554073100975e-06	6.634926138016592e-08	8.25192026464584e-07	4.166527693692573e-06	6.634884130831023e-08	1.2621633164022512e-07	4.166540719867757e-06	6.634904873933323e-08	5.183796999586937e-07	4.166517696290237e-06	6.634868210664647e-08	8.251848024495373e-07	4.166491317792487e-06	6.634826204930876e-08	5.183735402807466e-07	4.166468300142095e-06	6.634789551104176e-08	1.2658237322444435e-07	4.166481315249484e-06	6.634810276584437e-08	8.25177576807882e-07	4.166454938216889e-06	6.634768273186642e-08	1.2621412634042302e-07	4.166467964979741e-06	6.634789017227883e-08	8.251749194059402e-07	4.1664415861890776e-06	6.634747011032084e-08	8.251696874139149e-07	4.166415210764487e-06	6.634705010199185e-08	1.2621292211430948e-07	4.1664282380788086e-06	6.634725755121499e-08	8.251670305939847e-07	4.166401861339266e-06	6.634683752197059e-08	8.251617992272885e-07	4.166375488243298e-06	6.634641755077629e-08	1.265795514526484e-07	4.166388502997579e-06	6.634662480003244e-08	1.2657994663911296e-07	4.166401513745655e-06	6.634683198549459e-08	8.251617124290751e-07	4.166375135315927e-06	6.634641192940464e-08	1.2621170659817846e-07	4.166388158707867e-06	6.634661931623995e-08	1.2621210090126705e-07	4.166401178239821e-06	6.634682664161418e-08	1.2658033078818625e-07	4.1664141802252335e-06	6.634703368758126e-08	8.251641994998699e-07	4.166387792741145e-06	6.634661348737166e-08	5.183605753917405e-07	4.166364767403566e-06	6.634624682691082e-08	1.2657922383088545e-07	4.166377772327542e-06	6.6346453919739e-08	8.251569729626112e-07	4.166351389850841e-06	6.634603379935547e-08	8.251517425541981e-07	4.166325012075831e-06	6.634561375387279e-08	8.251465134009566e-07	4.1662986391492464e-06	6.634519378563154e-08	1.2657721384681347e-07	4.1663116516172e-06	6.634540099868787e-08	5.183510806528659e-07	4.166288636963918e-06	6.634503450852255e-08	1.265769095972837e-07	4.166301650528975e-06	6.634524173909856e-08	8.251418726162068e-07	4.1662752811094865e-06	6.634482182680905e-08	8.251366467831837e-07	4.166248917126322e-06	6.634440200111907e-08	8.251314224081641e-07	4.166222558709147e-06	6.634398226409327e-08	5.183399846073088e-07	4.166199561399373e-06	6.63436160502479e-08	1.2657420258737724e-07	4.1662125899311635e-06	6.634382351929034e-08	1.265745983367864e-07	4.166225616128409e-06	6.634403095117543e-08	8.251268017541335e-07	4.166199263918781e-06	6.634361131309936e-08	8.25121581583068e-07	4.166172917800637e-06	6.634319177205389e-08	8.251163630181661e-07	4.166146577889611e-06	6.634277232988002e-08	1.2620477936168363e-07	4.16615963058642e-06	6.634298018385313e-08	8.251137322002977e-07	4.166133294720379e-06	6.634256080613713e-08	8.251085167950091e-07	4.16610696534583e-06	6.634214153182059e-08	8.251033030657325e-07	4.1660806425798784e-06	6.634172236277234e-08	5.183223261962066e-07	4.166057679419918e-06	6.634135669298989e-08	8.250935445390107e-07	4.166031370345956e-06	6.63409377420402e-08	1.265690925568723e-07	4.1660444354562415e-06	6.634114579387157e-08	5.183178256039416e-07	4.166021483915007e-06	6.634078030918382e-08	1.2656879241629307e-07	4.166034554026604e-06	6.634098844070732e-08	1.262013863571552e-07	4.166047636935185e-06	6.634119677602452e-08	8.25091570356563e-07	4.166021337734883e-06	6.634077798238995e-08	8.250863650157822e-07	4.165995045805508e-06	6.634035930457207e-08	1.2620019005681093e-07	4.1660081403401116e-06	6.634056782510507e-08	8.250837591463522e-07	4.165981854702439e-06	6.634014924750759e-08	8.250785570245753e-07	4.165955576555048e-06	6.633973078921838e-08	8.250733565410886e-07	4.165929306017611e-06	6.633931245214393e-08	5.183035208944787e-07	4.165906393208789e-06	6.633894758444326e-08	1.2656529766524016e-07	4.165919500067443e-06	6.633915630136665e-08	1.2619790299746252e-07	4.165932620576429e-06	6.63393652356524e-08	8.250688277534672e-07	4.165906364399213e-06	6.633894712727885e-08	8.250636315859197e-07	4.165880115988097e-06	6.633852914260243e-08	5.182974118018674e-07	4.165857224559342e-06	6.633816461541554e-08	1.2619601762109936e-07	4.165870365700887e-06	6.633837387832835e-08	8.250565137835756e-07	4.165844132738353e-06	6.633795613967133e-08	1.2656340817132935e-07	4.165857267182083e-06	6.633816529591895e-08	1.2656380753464437e-07	4.165870401680036e-06	6.633837445299546e-08	8.250565314650775e-07	4.1658441752541715e-06	6.633795681836952e-08	1.2656341036299504e-07	4.165857316283422e-06	6.633816607943302e-08	5.182945834780603e-07	4.1658344453492625e-06	6.633780187851118e-08	1.265631152834024e-07	4.1658475928016056e-06	6.633801124182277e-08	8.250520220476579e-07	4.1658213795999625e-06	6.633759381770364e-08	1.2619493426535964e-07	4.165834546633026e-06	6.633780349277707e-08	1.265631190751833e-07	4.165847699358722e-06	6.633801293995716e-08	5.182933830931499e-07	4.1658248394276695e-06	6.633764891409325e-08	1.26562824504219e-07	4.165837997237909e-06	6.633785844217834e-08	8.250501205537106e-07	4.165811793492832e-06	6.633744116845986e-08	5.182889078774205e-07	4.165788944711879e-06	6.633707732007857e-08	5.182860615666849e-07	4.165766102183076e-06	6.633671357124222e-08	8.250358719305923e-07	4.16573991783133e-06	6.633629660630556e-08	1.2619246745044891e-07	4.165753109877942e-06	6.633650667943709e-08	1.2656064562797355e-07	4.165766286425075e-06	6.633671650566388e-08	8.250358955170722e-07	4.165740103091821e-06	6.633629955674724e-08	8.250307031925863e-07	4.1657139251582065e-06	6.633588269379042e-08	1.265594548708305e-07	4.165727108166021e-06	6.633609262275189e-08	8.250281160226276e-07	4.165700932199999e-06	6.63356757910053e-08	5.182750709314268e-07	4.165678108909058e-06	6.63353123481228e-08	1.261905942622637e-07	4.165691310418723e-06	6.633552257155276e-08	8.250210015796395e-07	4.16566514027743e-06	6.633510583240582e-08	8.250158086506854e-07	4.165638974400608e-06	6.633468916113455e-08	8.250106162161888e-07	4.165612812677795e-06	6.633427255597714e-08	8.250054243004225e-07	4.165586654993949e-06	6.633385601510188e-08	1.2655558589211928e-07	4.165599850954861e-06	6.633406614993476e-08	1.261882214762284e-07	4.165613056294849e-06	6.633427643404685e-08	8.250054422262039e-07	4.165586892796927e-06	6.633385980040178e-08	8.250002490040074e-07	4.165560732578564e-06	6.633344321895889e-08	1.2618703498693818e-07	4.165573937177135e-06	6.633365349114823e-08	8.24997661447702e-07	4.165547774851131e-06	6.633323687606628e-08	1.261866413894082e-07	4.165560976055404e-06	6.633344709413793e-08	5.182575696741483e-07	4.165538158038485e-06	6.633308373467706e-08	1.2655410842143053e-07	4.16555134198002e-06	6.633329367781134e-08	1.2618674779466378e-07	4.1655645342738295e-06	6.633350375392186e-08	1.2618714687374732e-07	4.165577721132423e-06	6.633371374345774e-08	1.2655530871979173e-07	4.165590888798758e-06	6.633392342735896e-08	8.25000949267258e-07	4.165564704448147e-06	6.633350646142788e-08	1.2618715024954777e-07	4.165577881595468e-06	6.633371629633005e-08	1.265553117961154e-07	4.165591039676693e-06	6.633392582762551e-08	8.250009548533359e-07	4.1655648472356476e-06	6.633350873291099e-08	1.2618715282883795e-07	4.16557801528223e-06	6.633371842295654e-08	8.249983622464223e-07	4.16555182090484e-06	6.633330129748125e-08	1.265545177116005e-07	4.16556497215059e-06	6.633351072006656e-08	1.261871549870808e-07	4.165578132456953e-06	6.633372028697269e-08	8.249983720066324e-07	4.165551932432879e-06	6.633330307171178e-08	5.182564095454934e-07	4.165529082142216e-06	6.633293919855573e-08	5.182535687177553e-07	4.165506235842311e-06	6.633257538902158e-08	8.24984126637763e-07	4.165480049427087e-06	6.633215839069991e-08	5.182474754815636e-07	4.165457211931395e-06	6.633179472151706e-08	5.182446385776933e-07	4.165434379336794e-06	6.633143113046052e-08	8.249698984654308e-07	4.165408209460485e-06	6.633101439575367e-08	1.2618240289623065e-07	4.1654213902040475e-06	6.633122428867815e-08	1.2618280196531962e-07	4.165434568913866e-06	6.633143414927917e-08	1.2655095123881823e-07	4.165447732151003e-06	6.63316437635509e-08	5.182434938136226e-07	4.165424904607354e-06	6.633128025327165e-08	8.249680479557672e-07	4.165398742834398e-06	6.633086364795988e-08	8.249628752257776e-07	4.165372588550615e-06	6.63304471619814e-08	1.265490678896245e-07	4.165385768064927e-06	6.633065703573697e-08	8.24960324954882e-07	4.165359621106587e-06	6.633024066654605e-08	8.2495515786796e-07	4.1653334823748916e-06	6.632982442842471e-08	1.2618013876056394e-07	4.1653466889518725e-06	6.633003473331384e-08	5.182309985521482e-07	4.16532389640081e-06	6.632967178072722e-08	1.265475891983053e-07	4.165337097058031e-06	6.632988199145559e-08	8.249507472231749e-07	4.165310976332927e-06	6.632946604030267e-08	8.249455888700884e-07	4.1652848647412266e-06	6.632905023463404e-08	8.249404328374123e-07	4.165258762392188e-06	6.632863457618586e-08	1.2654561168231743e-07	4.16527198775697e-06	6.632884518050799e-08	1.2617827798400377e-07	4.1652852280652986e-06	6.632905602282427e-08	1.2617867950794648e-07	4.165298469723209e-06	6.632926688665537e-08	1.2654681936201334e-07	4.165311699109201e-06	6.632947755508052e-08	1.2654722179470773e-07	4.165324929944958e-06	6.632968824660183e-08	8.249484649410277e-07	4.165298841632941e-06	6.632927281180999e-08	5.182251936465332e-07	4.165276096212213e-06	6.632891061003942e-08	1.2617840553878802e-07	4.165289359044844e-06	6.632912181106343e-08	8.249414705765727e-07	4.165263289983527e-06	6.63287066827998e-08	1.2654575405060697e-07	4.165276548741783e-06	6.632891781890363e-08	5.182224712753742e-07	4.165253821554409e-06	6.632855590743993e-08	8.249344821875743e-07	4.165227770642171e-06	6.632814106811862e-08	8.24929339401042e-07	4.165201728248767e-06	6.632772636440905e-08	1.261761566686689e-07	4.1652150256479354e-06	6.632793811570858e-08	1.2654429113521684e-07	4.165228309903663e-06	6.632814965768609e-08	1.2654469543212945e-07	4.165241594579237e-06	6.632836120631966e-08	1.2617736642674453e-07	4.165254893215749e-06	6.63285729772368e-08	1.26545504505788e-07	4.165268178281439e-06	6.632878453201007e-08	8.249374358016035e-07	4.165242139988778e-06	6.632836989338794e-08	1.2654511854336163e-07	4.165255431746134e-06	6.632858155460266e-08	8.249349390297693e-07	4.1652293985934555e-06	6.632816699770882e-08	1.2617700064578796e-07	4.165242709738723e-06	6.632837896754568e-08	8.249324448740617e-07	4.165216680571993e-06	6.632796447400269e-08	8.249273011449436e-07	4.165190657222365e-06	6.63275500730187e-08	1.2617582924233898e-07	4.165203978584093e-06	6.632776220536983e-08	5.182135732041838e-07	4.1651812901429165e-06	6.63274009102483e-08	8.249203227309755e-07	4.165155274430595e-06	6.632698663072308e-08	5.182075192118409e-07	4.165132596018277e-06	6.632662549520186e-08	5.18204699540513e-07	4.165109922481703e-06	6.632626443728575e-08	8.24906211907712e-07	4.165083921262586e-06	6.632585038841506e-08	5.181986455045494e-07	4.165061256722863e-06	6.632548947369187e-08	5.181958258247391e-07	4.165038596648475e-06	6.632512863004941e-08	8.248921039227685e-07	4.1650126085023066e-06	6.632471478925707e-08	1.2617044152545798e-07	4.165025965252999e-06	6.632492748484197e-08	1.2617084678087975e-07	4.165039319034604e-06	6.632514013311991e-08	1.2653896753515285e-07	4.165052656043119e-06	6.632535251427153e-08	1.2653937335608547e-07	4.165065989847635e-06	6.63255648443729e-08	1.2617206110312725e-07	4.165079334017902e-06	6.632577733951184e-08	8.249001999869369e-07	4.165053325365985e-06	6.632536317195992e-08	1.2653939545119264e-07	4.165066655582903e-06	6.632557544487396e-08	1.2617208297157965e-07	4.165079995926815e-06	6.632578787902275e-08	8.249003345965129e-07	4.165053979698364e-06	6.632537359072984e-08	1.2653941693158724e-07	4.165067305538982e-06	6.632558579391248e-08	1.26539822302121e-07	4.16508062763543e-06	6.63257979374407e-08	8.249004563433834e-07	4.165054603260993e-06	6.632538351935074e-08	1.2617172028557932e-07	4.1650679378013035e-06	6.632559586104153e-08	1.2617212467103994e-07	4.165081268470488e-06	6.632580814105303e-08	8.249005725630143e-07	4.165055235604325e-06	6.632539358766862e-08	5.18195001747986e-07	4.1650325455349925e-06	6.632503226598648e-08	1.2617105352680069e-07	4.165045877603398e-06	6.632524456833086e-08	8.248935434438505e-07	4.165019845012789e-06	6.63248300193421e-08	1.261706693205817e-07	4.1650331756783155e-06	6.632504229935289e-08	1.2617107341399458e-07	4.1650465024961956e-06	6.632525451803953e-08	1.26539193641554e-07	4.165059811555172e-06	6.632546645387682e-08	1.2617188069414214e-07	4.1650731300552705e-06	6.63256785400081e-08	8.248988936294719e-07	4.165047078076654e-06	6.63252636820667e-08	8.248937189503667e-07	4.165021028198107e-06	6.632484885764146e-08	8.248885439286119e-07	4.164994980777815e-06	6.632443407242642e-08	1.2653762836302045e-07	4.165008286918852e-06	6.632464596190757e-08	8.248859894187693e-07	4.164982237291337e-06	6.63242311414952e-08	1.265372409059332e-07	4.1649955414610025e-06	6.63244429995558e-08	8.248834298929822e-07	4.164969489546693e-06	6.632402814267178e-08	8.248782494119922e-07	4.164943440266868e-06	6.632361332779454e-08	1.2653606123100227e-07	4.1649567440214745e-06	6.632382517925359e-08	1.2616875675904696e-07	4.164970057341406e-06	6.632403718291751e-08	1.2653686917808946e-07	4.164983352368346e-06	6.632424889516717e-08	1.2653727262426992e-07	4.164996642386623e-06	6.632446052755504e-08	5.181874144666161e-07	4.164973922440047e-06	6.632409872953024e-08	1.2653698482555517e-07	4.1649872078433795e-06	6.632431028838665e-08	1.2616967677474643e-07	4.165000501363518e-06	6.632452197639626e-08	1.2617007871818115e-07	4.165013788912212e-06	6.632473356922102e-08	1.2653819372162784e-07	4.165027056429191e-06	6.632494484296878e-08	5.181910927067967e-07	4.165004314752695e-06	6.632458269856996e-08	5.181882411262633e-07	4.16498157404247e-06	6.632422056962981e-08	8.248803435898133e-07	4.1649554851964135e-06	6.632380512404883e-08	1.2653641778720282e-07	4.164968744704597e-06	6.632401627038169e-08	1.2616911018437374e-07	4.164982011652677e-06	6.632422753507784e-08	1.2653722128567546e-07	4.1649952582215435e-06	6.632443847515011e-08	1.2653762241430647e-07	4.165008497753032e-06	6.632464930306732e-08	1.2653802325698826e-07	4.16502172992829e-06	6.632486001376402e-08	8.24888108339492e-07	4.16499560954646e-06	6.632444406560097e-08	1.26537628461272e-07	4.1650088320377436e-06	6.632465462211785e-08	1.2617031588993228e-07	4.165022060725758e-06	6.632486527724311e-08	8.248880749572116e-07	4.164995927116579e-06	6.632444911842143e-08	1.2616992144721466e-07	4.165009145924259e-06	6.632465961624561e-08	8.248854516592044e-07	4.1649830063958764e-06	6.632424336321625e-08	8.248802417191163e-07	4.16495686788274e-06	6.632382712645577e-08	8.248750330174596e-07	4.164930730856143e-06	6.632341091345405e-08	5.181787883176594e-07	4.164907942910838e-06	6.632304803222852e-08	1.2653495022834049e-07	4.164921135014172e-06	6.632325810502017e-08	1.2653534918789796e-07	4.164934320463803e-06	6.63234680718027e-08	5.181791983526001e-07	4.164911522970078e-06	6.632310503847797e-08	1.2653505332500789e-07	4.164924700834466e-06	6.632331488449608e-08	1.261677467300854e-07	4.164937885770202e-06	6.632352484310062e-08	1.2616814428775574e-07	4.164951064067978e-06	6.632373469599651e-08	8.24873677716001e-07	4.164924908385109e-06	6.632331818601101e-08	8.248684777434183e-07	4.164898755534507e-06	6.632290172123035e-08	1.2653465580303865e-07	4.164911912604303e-06	6.63231112362761e-08	8.248658709525126e-07	4.16488575916795e-06	6.632269476230556e-08	1.2616655573402922e-07	4.164898924550884e-06	6.632290440986026e-08	5.181747673970066e-07	4.164876110359944e-06	6.632254111107521e-08	8.248587471431709e-07	4.16484996222493e-06	6.632212472179857e-08	1.265331646022648e-07	4.164863111498808e-06	6.632233411308475e-08	1.2616586310029384e-07	4.164876270549016e-06	6.632254366013997e-08	1.2653396093600902e-07	4.16488941241838e-06	6.632275293369962e-08	8.24861372808593e-07	4.164863264541145e-06	6.6322336548941e-08	5.181704003956154e-07	4.164840455103734e-06	6.632197332645939e-08	1.2653286894756425e-07	4.164853600876793e-06	6.632218266251664e-08	1.2616556868561146e-07	4.164866758741528e-06	6.632239219125959e-08	1.261659663427922e-07	4.164879915601401e-06	6.632260170414214e-08	1.2653406499292673e-07	4.164893058378006e-06	6.632281099290285e-08	1.2653446359658261e-07	4.16490620133849e-06	6.632302028473732e-08	1.2653486233856388e-07	4.164919345090662e-06	6.632322958932807e-08	8.248674197695038e-07	4.1648932201654265e-06	6.632281357119279e-08	1.2616676523680375e-07	4.164906386779452e-06	6.632302324008769e-08	5.181760099181352e-07	4.164883597665159e-06	6.632266034249121e-08	8.248604359189894e-07	4.164857498430825e-06	6.632224473384687e-08	1.2653338214648156e-07	4.164870672127855e-06	6.632245451592616e-08	1.2616608258272404e-07	4.164883863633108e-06	6.632266458177467e-08	8.248606118206836e-07	4.164857786978155e-06	6.632224933316623e-08	5.181701681505181e-07	4.1648350383643484e-06	6.632188708119812e-08	5.181673811716847e-07	4.164812301840444e-06	6.632152502187915e-08	8.248465849422834e-07	4.164786265767363e-06	6.632111041985072e-08	1.261635298706066e-07	4.164799510095211e-06	6.632132132750485e-08	1.2616393233270812e-07	4.164812762003727e-06	6.632153235607607e-08	1.265320302865984e-07	4.1648260085991435e-06	6.632174330022447e-08	1.265324343558776e-07	4.164839264211812e-06	6.632195438813453e-08	1.2616514140130401e-07	4.164852543104019e-06	6.632216584690612e-08	1.2653324425582054e-07	4.16486581854085e-06	6.632237725078909e-08	1.26533649698243e-07	4.164879104653741e-06	6.63225888248016e-08	1.2616635455980186e-07	4.164892415508097e-06	6.632280079290869e-08	8.248630135313563e-07	4.164866467623002e-06	6.632238759645819e-08	1.2653367690591505e-07	4.164879793555894e-06	6.632259980475477e-08	1.2653408444487367e-07	4.164893131185334e-06	6.632281219938756e-08	8.248633686101713e-07	4.1648672205101855e-06	6.632239959558343e-08	1.261660082693052e-07	4.164880601282814e-06	6.632261267726208e-08	1.2616641660785717e-07	4.164893993991428e-06	6.632282594905598e-08	8.248637538110696e-07	4.164868119294742e-06	6.632241391819689e-08	1.26166045011796e-07	4.164881541503331e-06	6.632262765971308e-08	5.181740556297471e-07	4.164858993460013e-06	6.632226860333197e-08	8.248570264320768e-07	4.164833159379667e-06	6.632185721912393e-08	8.248519759571057e-07	4.164807339852211e-06	6.63214460665744e-08	5.181649326576597e-07	4.164784836239777e-06	6.632108771751925e-08	1.2653123255832206e-07	4.164798323962431e-06	6.632130250200367e-08	1.265316458610122e-07	4.164811821930949e-06	6.632151744959143e-08	1.2653205950124042e-07	4.164825329820388e-06	6.632173255508602e-08	1.2653247345558475e-07	4.164838847211268e-06	6.632194781178352e-08	8.248534566065762e-07	4.164813079227308e-06	6.632153747953216e-08	1.261644126615551e-07	4.164826633271413e-06	6.632175331961112e-08	8.248511325367429e-07	4.164800879184514e-06	6.632134320834438e-08	1.2616405008828708e-07	4.164814453486865e-06	6.632155937067752e-08	1.2616446465987684e-07	4.164828033876301e-06	6.632177562975696e-08	1.2653257665539678e-07	4.164841605851191e-06	6.632199175463909e-08	8.248542467733144e-07	4.16481586219133e-06	6.632158180864817e-08	5.18166200699703e-07	4.164793437594144e-06	6.632122471624906e-08	1.2653153495462833e-07	4.164807032478537e-06	6.632144120526856e-08	1.26531950907382e-07	4.164820628755131e-06	6.632165771620333e-08	1.2616466998506584e-07	4.1648342390076425e-06	6.632187444942993e-08	1.2653278292546604e-07	4.164847834742355e-06	6.63220909511943e-08	5.181701171389032e-07	4.164825403274607e-06	6.632173374817956e-08	1.261648219230322e-07	4.164839014892251e-06	6.632195050232605e-08	8.248538100378312e-07	4.164813251638748e-06	6.632154024233655e-08	1.2616445781790704e-07	4.16482685991162e-06	6.632175694265368e-08	1.2616487183639988e-07	4.164840461519692e-06	6.632197353652958e-08	8.248540400571188e-07	4.1648146704231425e-06	6.632156283233981e-08	5.18165768991823e-07	4.164792209057337e-06	6.632120515166393e-08	1.2616382595348378e-07	4.164805798122983e-06	6.632142154497378e-08	8.248470654618219e-07	4.16477997934204e-06	6.632101039917136e-08	1.2616345693673628e-07	4.164793551541602e-06	6.632122652333125e-08	1.2616386859076058e-07	4.164807110038482e-06	6.632144242897715e-08	8.248471751428731e-07	4.164781244701538e-06	6.632103054102499e-08	1.2616349581522647e-07	4.164794779702687e-06	6.632124607198655e-08	1.2653160026269998e-07	4.1648082839196415e-06	6.63214611124443e-08	8.248472139623367e-07	4.164782363747352e-06	6.632104835058227e-08	8.248419997295388e-07	4.164756430336635e-06	6.632063537774869e-08	1.2616274127159476e-07	4.164769906923743e-06	6.632084997755286e-08	8.248393703402168e-07	4.164743935585547e-06	6.632043640038085e-08	1.2616235992193212e-07	4.1647573780684255e-06	6.632065045668078e-08	1.2616276555459253e-07	4.16477079815377e-06	6.632086415609499e-08	8.248392818325873e-07	4.164744760777986e-06	6.632044952683967e-08	1.2653006914284487e-07	4.164758128850516e-06	6.632066239766638e-08	5.181575996784969e-07	4.164735422193452e-06	6.6320300807571e-08	8.248319828803863e-07	4.164709327663209e-06	6.631988526790577e-08	5.181513577552924e-07	4.164686593508994e-06	6.631952323981364e-08	1.2616060621809046e-07	4.16469990441432e-06	6.63197351998835e-08	5.181500214049985e-07	4.164677131659994e-06	6.631937255697997e-08	1.261603132963193e-07	4.164690400953348e-06	6.631958385427542e-08	5.181486774611627e-07	4.164667589585244e-06	6.631922059642086e-08	8.24817931181563e-07	4.164641382189439e-06	6.631880325933888e-08	1.261592194089179e-07	4.164654593583108e-06	6.631901363460061e-08	5.18143986633644e-07	4.164631731785674e-06	6.63186495737778e-08	1.2652659901124524e-07	4.164644888220888e-06	6.631885907393424e-08	1.2652699471463358e-07	4.1646580192358e-06	6.631906816934285e-08	8.24815519110759e-07	4.1646317109598916e-06	6.631864922619648e-08	8.248102066859997e-07	4.164605392731387e-06	6.631823012472037e-08	1.26525781602787e-07	4.164618471671327e-06	6.631843839122501e-08	1.261584964542066e-07	4.164631541018567e-06	6.631864650511316e-08	8.248098871620501e-07	4.164605171597164e-06	6.63182265889455e-08	1.2615808471810916e-07	4.164618207552682e-06	6.631843417146173e-08	1.2615847532685994e-07	4.164631222540522e-06	6.631864142028681e-08	1.2652654447120214e-07	4.164644203748006e-06	6.631884813141174e-08	8.248120582369171e-07	4.164617776837404e-06	6.631842730071033e-08	1.2615844931048662e-07	4.164630746238666e-06	6.6318633824344e-08	1.2652651702232032e-07	4.1646436851583976e-06	6.631883986286048e-08	1.2615922589192432e-07	4.164656622308529e-06	6.631904587349312e-08	1.2615961377784853e-07	4.164669545224867e-06	6.631925165777168e-08	1.2652768362005985e-07	4.164682441506237e-06	6.631945701823214e-08	1.2616038817141386e-07	4.164695340019658e-06	6.631966241457116e-08	1.2616077520495939e-07	4.164708228455278e-06	6.631986765077571e-08	8.248242754463967e-07	4.164681739162397e-06	6.63194458291939e-08	1.265280394347372e-07	4.164694609498968e-06	6.631965077790484e-08	1.2652842717621578e-07	4.1647074742705795e-06	6.631985563836926e-08	8.248240495787242e-07	4.16468099621445e-06	6.631943399677572e-08	1.2616032455671407e-07	4.164693879354014e-06	6.6319639150497e-08	5.181480879020055e-07	4.164670791754169e-06	6.631927149967497e-08	8.248167738985887e-07	4.16464435028861e-06	6.631885044181851e-08	1.2615920731893556e-07	4.164657255489095e-06	6.631905594800974e-08	1.2615959622286427e-07	4.164670164642233e-06	6.63192615175273e-08	1.265276675025074e-07	4.164683065608259e-06	6.631946695705138e-08	1.2652805785552546e-07	4.164695973635328e-06	6.631967250939083e-08	5.181485848965283e-07	4.1646729527492865e-06	6.631930592295086e-08	1.2652774834070695e-07	4.164685887476297e-06	6.631951190122217e-08	1.2616045705251358e-07	4.164698847493788e-06	6.631971828257577e-08	1.2616084902977694e-07	4.164711820507925e-06	6.63199248712313e-08	8.24825167962984e-07	4.16468552200318e-06	6.631950609278972e-08	5.18147608334134e-07	4.164662595382353e-06	6.63191410089581e-08	5.181448345223843e-07	4.164639695405367e-06	6.63187763497012e-08	8.248111007928636e-07	4.164613488849152e-06	6.631835903632476e-08	1.2615826505101853e-07	4.164626578399831e-06	6.631856748244767e-08	1.261586624761733e-07	4.164639688902271e-06	6.631877626244225e-08	1.265267401660843e-07	4.164652807569315e-06	6.631898517266514e-08	1.2615945952736582e-07	4.164665962512124e-06	6.631919466074661e-08	5.181457658033573e-07	4.164643212912282e-06	6.631883239725782e-08	8.248123178712739e-07	4.164617177382156e-06	6.631841780829816e-08	8.248072719352778e-07	4.1645911776679655e-06	6.631800378984476e-08	1.265252764225658e-07	4.164604435493455e-06	6.631821491714199e-08	8.24804962983243e-07	4.164578500788677e-06	6.63178019340171e-08	8.247999433679888e-07	4.164552601812547e-06	6.631738951993924e-08	1.2615644121343387e-07	4.164565964640564e-06	6.631760231968554e-08	8.247976853407698e-07	4.1645401305918585e-06	6.631719093945613e-08	1.2615606984352736e-07	4.164553553001077e-06	6.631740468803616e-08	1.2615647967493854e-07	4.1645670028297554e-06	6.631761887314097e-08	8.247982262670808e-07	4.164541259856435e-06	6.631720894283764e-08	1.2615611436559215e-07	4.1645547668304645e-06	6.631742403785423e-08	5.181330957357466e-07	4.164532371370912e-06	6.631706741387156e-08	8.247916992929888e-07	4.164506716690456e-06	6.631665888918079e-08	1.2652274723375127e-07	4.164520293220159e-06	6.631687509156378e-08	1.261554939599131e-07	4.164533908152649e-06	6.631709190519586e-08	1.2652358080015273e-07	4.164547533010273e-06	6.63173088765764e-08	1.2652399846741284e-07	4.164561180116182e-06	6.631752620193321e-08	1.2615674358880254e-07	4.1645748617462065e-06	6.631774407673853e-08	8.248007179540677e-07	4.164549342917936e-06	6.631733771337417e-08	1.2652406462165537e-07	4.164563050089892e-06	6.631755599446368e-08	1.2652448464881785e-07	4.164576774684682e-06	6.631777455260674e-08	8.248013564328576e-07	4.164551303986309e-06	6.631736895461773e-08	1.2615646226188937e-07	4.164565073015643e-06	6.631758821978064e-08	1.2652455643796369e-07	4.1645788416667036e-06	6.631780747847361e-08	8.248019858397663e-07	4.1645534041242986e-06	6.631740240728592e-08	1.2652420820250018e-07	4.164567194125688e-06	6.631762200530158e-08	5.181355999418918e-07	4.164545047480412e-06	6.631726933884905e-08	1.265239598612955e-07	4.164558854325425e-06	6.631748920433246e-08	8.247982450240967e-07	4.16453343877815e-06	6.631708448183032e-08	1.2615594101307774e-07	4.164547267774934e-06	6.631730469927778e-08	1.2652403461193807e-07	4.164561085137325e-06	6.631752473093361e-08	8.247987962061491e-07	4.1645356652748594e-06	6.63171199383642e-08	5.181317816491056e-07	4.164513521112481e-06	6.631676730911984e-08	8.2478940911673e-07	4.164488091993161e-06	6.631636236853357e-08	1.265222432490956e-07	4.164501900247022e-06	6.631658225365385e-08	8.247871262241894e-07	4.16447645323185e-06	6.631617702723766e-08	8.247820816263958e-07	4.164450994710349e-06	6.631577161727415e-08	1.2652111876786885e-07	4.164464778121514e-06	6.63159911055622e-08	1.2615387294642521e-07	4.164478563914401e-06	6.63162106312799e-08	8.247824749979806e-07	4.164453060766209e-06	6.631580450939515e-08	8.247773969673693e-07	4.164427539709489e-06	6.631539810204109e-08	1.2615274467624773e-07	4.164441280988086e-06	6.631561691776599e-08	8.247750084924402e-07	4.164415719708894e-06	6.631520986922518e-08	5.181166202712321e-07	4.164393432436816e-06	6.631485495717855e-08	1.2615170936176246e-07	4.16440711990234e-06	6.631507291495945e-08	8.247681248442609e-07	4.164381492763618e-06	6.631466481686081e-08	8.247629966941228e-07	4.164355841261823e-06	6.631425633058686e-08	1.2615056668953187e-07	4.1643694624837395e-06	6.631447323263813e-08	1.2651863467535654e-07	4.164383045530366e-06	6.631468952654423e-08	8.247631590667826e-07	4.164357312844762e-06	6.63142797469561e-08	1.2615060638124908e-07	4.164370859501801e-06	6.631449546099345e-08	1.265186717851612e-07	4.164384365847037e-06	6.631471053296929e-08	1.2615142235409426e-07	4.164397858803969e-06	6.631492539164956e-08	1.2615182920145762e-07	4.16441132443974e-06	6.631513981519466e-08	8.247684948959824e-07	4.164385445404131e-06	6.631472770486863e-08	1.261514487308443e-07	4.164398858356605e-06	6.631494128933646e-08	8.247659077208071e-07	4.164372922554454e-06	6.631452827512335e-08	8.247607055120945e-07	4.164346960936135e-06	6.631411484983027e-08	8.247554990804322e-07	4.1643209738969976e-06	6.631370101979707e-08	8.24750288963098e-07	4.164294962011327e-06	6.631328679421525e-08	8.247450757152843e-07	4.164268926026693e-06	6.631287218502889e-08	1.2614790428174115e-07	4.164282192524012e-06	6.631308343757556e-08	5.180990672868501e-07	4.1642594297235205e-06	6.631272095242542e-08	8.247378849198664e-07	4.164233324954943e-06	6.631230524876393e-08	1.265144637117222e-07	4.164246515653968e-06	6.631251529500231e-08	1.2651486269196323e-07	4.164259684246543e-06	6.631272498963167e-08	8.247378176727664e-07	4.164233514670488e-06	6.631230825520512e-08	1.2651446438619878e-07	4.164246649425487e-06	6.631251741164122e-08	1.261472167026373e-07	4.16425978030512e-06	6.631272650683135e-08	8.247377521934267e-07	4.164233560931697e-06	6.631230898075789e-08	1.2651446225788267e-07	4.164246654602658e-06	6.631251748413566e-08	1.2651485930750315e-07	4.164259735659433e-06	6.631272578713709e-08	8.247376947422996e-07	4.164233482272866e-06	6.631230772083076e-08	8.247324821543066e-07	4.164207226749301e-06	6.631188962080088e-08	8.247272731786021e-07	4.164180970456162e-06	6.631147150886225e-08	8.247220681476757e-07	4.1641547148998375e-06	6.631105340903746e-08	1.2651206520478532e-07	4.1641677860463705e-06	6.631126155597846e-08	5.180844912994652e-07	4.164144860158049e-06	6.63108964797621e-08	1.2651176703356145e-07	4.164157935487888e-06	6.631110469427675e-08	8.247175394246e-07	4.164131683899621e-06	6.631068665970648e-08	5.180799982228461e-07	4.164108775085794e-06	6.631032185672032e-08	1.2651067445552563e-07	4.1641218746665285e-06	6.631053045865855e-08	8.247104570673687e-07	4.164095649780599e-06	6.631011285063206e-08	5.180755291017751e-07	4.1640727729924986e-06	6.630974855888055e-08	1.2650958648650372e-07	4.1640859120431845e-06	6.630995779049368e-08	8.247034187103687e-07	4.164059727794803e-06	6.630954083077765e-08	8.246982638952585e-07	4.164033563525566e-06	6.630912418950066e-08	8.24693114332509e-07	4.164007420269958e-06	6.630870788313299e-08	1.265076118699073e-07	4.16402063534965e-06	6.630891832665247e-08	1.2614039068555803e-07	4.16403387862139e-06	6.630912921944177e-08	8.246932849018936e-07	4.16400778214968e-06	6.630871365902342e-08	1.2614000789664453e-07	4.164021067627283e-06	6.630892522432451e-08	1.261404137103188e-07	4.164034370115151e-06	6.630913706069914e-08	8.246934888277261e-07	4.1640083273923614e-06	6.630872235674749e-08	8.24688361837694e-07	4.16398231143083e-06	6.630830807899883e-08	1.2613925053848298e-07	4.163995688401183e-06	6.630852110163818e-08	8.246859171947883e-07	4.1639697136730625e-06	6.630810748057695e-08	5.180599280031892e-07	4.163947104237978e-06	6.630774744911457e-08	1.261381948990856e-07	4.16396055534503e-06	6.63079616522233e-08	8.246790247089659e-07	4.163934646576391e-06	6.630754908134062e-08	8.2467390592351e-07	4.163908763263994e-06	6.630713691570439e-08	5.180522923818904e-07	4.163886247083988e-06	6.630677836883851e-08	1.265039794441412e-07	4.163899781120424e-06	6.630699389192219e-08	1.2613677832573248e-07	4.163913342614886e-06	6.630720985199831e-08	1.2650480881288905e-07	4.163926902969042e-06	6.630742579362804e-08	8.246723797931238e-07	4.163901093872723e-06	6.630701480865992e-08	1.261368265194467e-07	4.163914700713945e-06	6.630723148995104e-08	8.246699255266343e-07	4.163888915828271e-06	6.630682088987493e-08	8.246647882105205e-07	4.163863147924882e-06	6.630641055991376e-08	8.246596481405859e-07	4.163837395730824e-06	6.630600047977079e-08	1.2613490499667678e-07	4.163851062931455e-06	6.630621812079164e-08	1.265029317199977e-07	4.1638647185353225e-06	6.630643557665283e-08	5.180463641830994e-07	4.1638423367635495e-06	6.630607916653048e-08	8.246553332674061e-07	4.163816602712994e-06	6.630566937359587e-08	8.246501679350963e-07	4.1637908765785025e-06	6.630525970633137e-08	1.2650110541144076e-07	4.16380455796867e-06	6.630547757109899e-08	8.246476323958058e-07	4.163778828247385e-06	6.630506784577647e-08	8.246424495791821e-07	4.163753101712263e-06	6.630465817079848e-08	8.246372618854783e-07	4.163727377010759e-06	6.630424852461679e-08	5.180287479546249e-07	4.163705025639473e-06	6.630389259566855e-08	1.264984921260074e-07	4.163718702579699e-06	6.630411038732892e-08	1.2613130628571938e-07	4.163732376996753e-06	6.630432813826728e-08	1.2649931891738265e-07	4.163746019319546e-06	6.63045453776238e-08	8.246353399622446e-07	4.163720233832814e-06	6.630413476117078e-08	1.2613134449645685e-07	4.163733860703951e-06	6.63043517536915e-08	1.26131753994918e-07	4.163747464315869e-06	6.63045683753956e-08	1.2613216244088728e-07	4.163761043090353e-06	6.6304784601196e-08	1.2650017275341952e-07	4.16377458185553e-06	6.630500018953134e-08	1.261329756203926e-07	4.163788106895774e-06	6.630521555900087e-08	8.246429096904713e-07	4.163762184420763e-06	6.630480275919344e-08	8.246376393134803e-07	4.163736250480173e-06	6.630438977672284e-08	8.246323670316983e-07	4.163710305198657e-06	6.630397661357362e-08	8.246270933518302e-07	4.163684348711094e-06	6.630356327190058e-08	1.261302150694591e-07	4.163697779903664e-06	6.6303777146241e-08	1.2613061613118104e-07	4.163711180326249e-06	6.630399053043714e-08	8.246268630136654e-07	4.163685156625182e-06	6.63035761181416e-08	1.2649781686638497e-07	4.16369849466066e-06	6.63037885087792e-08	1.261306188634309e-07	4.163711815248819e-06	6.630400062155157e-08	1.264986137840445e-07	4.163725090965295e-06	6.630421201979334e-08	1.261314114046603e-07	4.163738349609943e-06	6.630442314624393e-08	1.2613180631795798e-07	4.163751577893329e-06	6.630463378932446e-08	1.2649980144505194e-07	4.163764762712965e-06	6.630484374043053e-08	8.246366097199506e-07	4.163738574970453e-06	6.630442671650338e-08	1.264993923758e-07	4.163751717091042e-06	6.630463598810915e-08	8.246338287700109e-07	4.1637255044943105e-06	6.63042185689091e-08	1.264989814125028e-07	4.1637386084080775e-06	6.630442723266119e-08	1.2613177303748367e-07	4.163751701936015e-06	6.6304635731352e-08	5.180297608603659e-07	4.163728838601744e-06	6.630427164702515e-08	8.246289919389441e-07	4.163702591781473e-06	6.630385368414762e-08	1.261306627932164e-07	4.163715647380547e-06	6.630406157997777e-08	8.246262787211954e-07	4.163689395878631e-06	6.630364354332821e-08	1.2613025103124587e-07	4.163702431624728e-06	6.630385112389747e-08	5.180237209761834e-07	4.163679550706707e-06	6.630348676147003e-08	1.2649753600572823e-07	4.163692557736449e-06	6.630369388573623e-08	1.2649792591586342e-07	4.163705555295356e-06	6.63039008597316e-08	5.180242427487878e-07	4.163682672917458e-06	6.630353647547176e-08	8.246196752931325e-07	4.163656448861148e-06	6.630311887864775e-08	8.246145216345925e-07	4.16363024548602e-06	6.630270161161978e-08	5.180151335781799e-07	4.1636074066380464e-06	6.630233792194393e-08	1.2649531907097717e-07	4.163620433800879e-06	6.630254537014908e-08	8.246075436487655e-07	4.1635942867750945e-06	6.630212900199193e-08	5.180109703546345e-07	4.163571495721732e-06	6.630176607498119e-08	1.264942209141927e-07	4.1635845629576435e-06	6.630197416317094e-08	1.2649461611311305e-07	4.163597642487715e-06	6.630218244778733e-08	1.2612742551692156e-07	4.163610750585035e-06	6.630239118795997e-08	1.2649540950861978e-07	4.163623862595463e-06	6.630259999108123e-08	5.180152700498629e-07	4.1636011706471095e-06	6.630223864497116e-08	5.180126004840413e-07	4.163578510038526e-06	6.630187779842565e-08	8.246000955884236e-07	4.163552589770883e-06	6.63014650453738e-08	1.2649364542624165e-07	4.163565815797343e-06	6.630167566651964e-08	5.18008700741556e-07	4.163543256650222e-06	6.630131643710877e-08	1.2649336590338213e-07	4.163556548519801e-06	6.630152810787775e-08	1.2612618907763234e-07	4.163569887997624e-06	6.630174053727586e-08	8.245992408348522e-07	4.163544170818737e-06	6.630133102031729e-08	8.245943618507372e-07	4.163518502275671e-06	6.630092227821545e-08	1.264926285829104e-07	4.163531951687642e-06	6.630113645969699e-08	8.245923630087381e-07	4.163506378076513e-06	6.630072922988236e-08	8.245875294645177e-07	4.163480854863754e-06	6.630032280291523e-08	1.2649150118556836e-07	4.163494439817382e-06	6.630053914398208e-08	8.245856160076845e-07	4.163469015671628e-06	6.630013429491412e-08	8.24580822055454e-07	4.163443642216158e-06	6.629973025324806e-08	1.2649039065268677e-07	4.163457370629443e-06	6.629994887963183e-08	1.264908145848681e-07	4.163471147372306e-06	6.630016827567458e-08	1.2649124028619e-07	4.163484972434333e-06	6.63003884411662e-08	1.2612408999071907e-07	4.163498859151195e-06	6.630060958842506e-08	5.180031937179895e-07	4.1634769455077934e-06	6.630026064123103e-08	8.245837595251016e-07	4.163451861439935e-06	6.629986120736459e-08	5.17997692412044e-07	4.163430031896743e-06	6.629951359942961e-08	1.2612245809668102e-07	4.1634441048785685e-06	6.629973771285267e-08	1.2612289272525444e-07	4.163458224572525e-06	6.629996256977848e-08	8.245809340707487e-07	4.163433314419861e-06	6.629956590420873e-08	5.179960041851194e-07	4.163411643200185e-06	6.629922081634523e-08	8.245721174232684e-07	4.163386805701965e-06	6.629882530723397e-08	1.2648876161421058e-07	4.163401075655057e-06	6.629905255592521e-08	1.2612163243320093e-07	4.163415398936699e-06	6.62992806531763e-08	1.2648964731973252e-07	4.163429745661757e-06	6.629950912306064e-08	8.24576438582251e-07	4.163405034694135e-06	6.629911562618185e-08	8.245717019993345e-07	4.163380342699163e-06	6.629872243099998e-08	5.179901839147375e-07	4.163358868341844e-06	6.629838047449033e-08	5.179875754613076e-07	4.163337412586825e-06	6.629803881366385e-08	1.2611975139301208e-07	4.163351903624536e-06	6.629826957889335e-08	1.2648776506898332e-07	4.16336640276056e-06	6.62985004721001e-08	1.2648821252053615e-07	4.163380919463594e-06	6.6298731644062e-08	1.2612108996084278e-07	4.163395463215056e-06	6.629896324576717e-08	1.264891082496318e-07	4.163410002850656e-06	6.629919478094138e-08	1.2612198293976769e-07	4.163424561409366e-06	6.62994266164692e-08	5.179959887053291e-07	4.1634031513390155e-06	6.629908567676417e-08	8.24572276944748e-07	4.1633785129293635e-06	6.629869332644487e-08	8.245674060734688e-07	4.163353853059657e-06	6.629830063374397e-08	1.2648786744265239e-07	4.163368368534464e-06	6.629853178008039e-08	1.2648831202440284e-07	4.1633828722323525e-06	6.6298762737824e-08	8.245682606334645e-07	4.16335814123352e-06	6.629836890973886e-08	5.179874312839237e-07	4.1633366125308185e-06	6.62980260763807e-08	1.2648735355345993e-07	4.163351050974745e-06	6.629825599244005e-08	8.245618073232772e-07	4.1633262168626495e-06	6.629786052006166e-08	5.179831774500482e-07	4.1633045892157605e-06	6.629751610883899e-08	1.26118818254033e-07	4.16331894704302e-06	6.629774473862237e-08	1.2611925313714709e-07	4.163333268537841e-06	6.629797278894248e-08	8.245579287699207e-07	4.1633082553181545e-06	6.629757446152945e-08	1.2611892663881567e-07	4.163322490279234e-06	6.629780113231325e-08	1.2611935627023756e-07	4.1633366794768865e-06	6.629802707360448e-08	1.261197840442297e-07	4.163350820081101e-06	6.629825224039166e-08	1.264877776334645e-07	4.163364895845144e-06	6.629847637401372e-08	8.245635499842158e-07	4.1633395957238966e-06	6.629807347517265e-08	8.245583567327819e-07	4.16331423179377e-06	6.629766955982764e-08	8.245531438390213e-07	4.163288803082963e-06	6.629726461255262e-08	1.264858755211166e-07	4.1633026493937655e-06	6.629748509020987e-08	1.2611872826696897e-07	4.163316448505619e-06	6.629770481599172e-08	1.2611914132568975e-07	4.163330185888629e-06	6.629792355857601e-08	1.2611955223390908e-07	4.16334386092552e-06	6.629814130819234e-08	1.2648752767435903e-07	4.163357459552181e-06	6.62983578409395e-08	1.2648793503863398e-07	4.163370995326287e-06	6.629857337277322e-08	1.261207713619181e-07	4.163384482065803e-06	6.629878812379544e-08	1.261211738473707e-07	4.1633979064402975e-06	6.629900188178674e-08	1.2648914548941017e-07	4.163411255348854e-06	6.629921443818561e-08	8.245706000492973e-07	4.163385156956396e-06	6.629879882762402e-08	5.17987393419423e-07	4.163362347955242e-06	6.629843559890284e-08	1.26488044380597e-07	4.163375530397339e-06	6.629864550459972e-08	1.2612086940606018e-07	4.163388667472174e-06	6.629885468835353e-08	1.2648883091807594e-07	4.1634017339599256e-06	6.629906274859432e-08	5.179888910455493e-07	4.1633787078232065e-06	6.62986960642566e-08	5.179858898672467e-07	4.1633556426153775e-06	6.629832875804246e-08	1.264878079395441e-07	4.163368573053484e-06	6.629853465288465e-08	2.843964143096607e-05	410.6354457116359	411.1483621533243	4646.092191142285
162	735.8461946553506	1078.3026792792305	191.7660078656046	0.026398322788769805	0.3798190096797801	0.007304875200546735	0.033772535390748315	0.48712437596842334	0.051261702855834965	0.014319178139935667	0.0	642.6605977441878	9356.752924463504	0.02956891644679203	0.0	3.896462582675652	0.0725453580646726	6.577329842052455	0.0	2.9470073994054227e-06	0.0	0.024621392913297274	5.4895757782288195	6.1892808124664	0.06269100486657607	0.20876795254052272	118.79073156422623	2243.994410852707	0.0	121.17564172131387	96.35192710482578	0.0	0.0018547670376632343	0.0	2.601333538987147	0.03353817966586767	0.08146763907973323	2.8725613257090865	0.0	0.06205456636629256	0.050172917412758394	1.6307204337288637	1.3185495911033853	0.557678903822404	0.19836017169909229	1.7824634159558828	0.0	1.4905343400790126e-05	0.0	0.24491287079208204	0.0	2.155064463368204	3.6130118974639e-07	0.0008163908139828888	0.010182677965355748	5.830002737037741e-05	0.0	0.03617456909686698	0.0026412210807511298	0.0008203057917951383	0.009306535224789154	19004.83252038081	26.42635353918093	0.003115146176487489	0.0	0.03905267315443708	0.10003979924942145	0.01779238142072167	0.11685313810452988	0.0	0.18362839337070366	0.0	6.197302278907869e-06	0.0	0.653772763502688	0.0026732660084044634	15.999509088110182	0.0	1.264575228608373e-07	0.0	5.3420233227410393e-05	1.1813370958683911e-05	2.9984451832580303e-10	3.7794337845470367e-06	4.539268454518655e-06	1.3523895747971852e-09	0.0545626305896215	0.17908363859285667	9.41300167649337e-10	1.0915922813966582e-09	3.2340875604303215e-13	1.973576200816698e-05	4.2091659961518365e-09	3.221437610468358e-06	6.885815859002505e-13	1.175682535924797	0.0	0.0009795583519316535	0.19586833108834867	0.06318006509524425	2.1619002566777218e-07	1.0809500179280368e-07	0.00022552703856372786	1.878592080537479e-07	3.757182772966004e-05	1.2119496651548458e-05	0.6208535902192691	0.00021472605486389743	0.591122001629355	5.904078177087565	0.0	0.0	1.5274906666587926e-06	0.0	7.225128426455397e-07	2.262619294367995	0.0	187.69327047254387	93.57283614958646	0.00010556082478615204	0.0003934322637572316	0.0	9.74697927473217e-06	7.149326752253983e-07	7.213396002071004e-07	7.930611255946754e-05	7.483925136051077e-09	0.0	0.0002650125046202283	0.00020075569417491487	1.8424835362663352e-08	2.5023654639505946e-08	0.43872112783208717	1.0474199633782744e-05	3.3834898639540123e-09	5.274123874927709e-05	0.00042812022037908834	9.828143574204604e-09	4.646822309886431e-06	0.0	1.9372715219389217e-05	3.6130118974639e-07	2.2092209558460384e-06	3.613011558099223e-07	6.692528785867077e-13	2.9057265520139113e-10	3.0432725787161988e-05	8.639512359187018e-09	1.1345232166599558e-05	1.2015636933626708	0.0003412507129569478	7.81542233129895e-09	1.2503839184124388e-12	4.126043463901731e-09	2.115815064805342e-05	6.476987055445244e-10	2.6437615152602606e-09	7.189448687823185e-07	1.1434427259225599e-09	7.204451193352543e-07	6.020790268005791e-05	0.0003690981417365208	0.00027375396002830626	7.525408050426354e-10	1.5496933339488008e-10	9.764023595248652e-11	6.009389587673854e-10	126.68291119755627	137.49917326665886	0.00018539069392559893	2.510402134402916e-06	4.0079974067625563e-05	0.0	0.0009725931893818991	0.000411667890827766	0.8978975985363096	1.1401911793721197e-05	7.218078789637765e-06	2.4986082643203272e-08	2.6405246380919395e-07	6.203355674028129e-07	1.1028710115973028e-09	0.00044220363252962336	2.8309686256390093e-05	1.1552659154520701e-07	0.1496969211993351	0.0	0.00017020463153873437	0.0	0.0	0.0	0.0	0.0	3.3816063864571353	2.0374340381422183e-06	4.6249082294189214e-09	6.43517913947358e-08	1.506503325750884e-07	4.481179292772529e-10	0.00012505231742239225	8.071052704075509e-06	2.0077402602345018e-08	0.07688914134437125	0.0	9.850883581153553e-05	0.0	0.0	0.0	0.0	0.0	3.4661034083375424	266.20228028921645	7.958130272326458	6.006706330986879e-05	1.7883146673488336e-06	1.303385240416012e-05	0.0	0.0006621647822342943	0.00028027334140433904	0.02862446595695115	7.754742013521365e-06	5.126987395201916e-06	1.8064361698075597e-07	3.9988036208906405e-06	9.393927564321556e-06	1.6711075194459128e-08	0.0003143318789974646	1.6570959272009e-05	8.320344527157128e-07	0.12029245134438976	0.0	0.003793555958436679	0.0	0.0	0.0	0.0	0.0	3.412061990826573	81.94327899322145	186.58552815523626	0.00023197899323012633	2.128369090969923e-06	5.0092648562744736e-05	0.0	0.0007872041283695678	0.00033319855612780097	1.4981791264554352	9.22877632665836e-06	6.1094342220525425e-06	1.58836485053834e-08	1.0865073761824831e-07	2.5526176134016584e-07	4.5336540959446274e-10	0.0003744455657874759	2.6033291241728135e-05	7.353203654175584e-08	0.13278439488453664	0.0	8.637844692002614e-05	0.0	2.1619002566777228e-07	1.080950017928037e-07	1.080950017928037e-07	2.1618999254447392e-07	3.3008250218665114	185.78279625358542	65.29474273229862	0.00015497215203263842	3.5874930003035092e-06	3.355606718082692e-05	0.0	0.001192294655254597	0.0005046605820045289	0.3474103248466309	1.397569576748392e-05	1.0359736402434256e-05	7.739338756304682e-08	1.1979604035098222e-06	2.8142822362385844e-06	5.006472086962191e-09	0.0006339649076177639	3.785196561024819e-05	3.5725584577267883e-07	0.19371280979362882	0.0	0.0006306365584172425	0.0	0.0	0.0	0.0	0.0	3.330105473970196	251.72118516708994	31.324264061308398	6.304850052708131e-05	1.0708595905500557e-06	1.3675628101040991e-05	0.0	0.0006572322875419298	0.0002781856287133133	0.1187758233174595	7.704048550621058e-06	3.0612912432240914e-06	2.7307384154754194e-08	5.718092402869151e-07	1.3432888209910106e-06	2.3906868276406e-09	0.00018782501802776502	1.0302797981904603e-05	1.2582609099393828e-07	0.09129426557038627	0.0	0.0005464681136515391	0.0	0.0	0.0	0.0	0.0	3.44895107828204	155.45316158564148	117.98340005077753	0.00014973736589243716	1.793295382698566e-06	3.239664041254936e-05	0.0	0.0009639510943913182	0.00040800998045115226	0.6680918294823994	1.1300621558302503e-05	5.141394407839732e-06	1.9331805175017433e-08	2.505506020663659e-07	5.886070789555802e-07	1.0468711863675991e-09	0.0003152131395407564	1.967813702047095e-05	8.931215953729741e-08	0.1205436399425756	0.0	0.00016305761460072498	0.0	0.0	0.0	0.0	0.0	3.4154188900005327	194.53325160170021	67.70194912544798	0.0001328324718687659	2.7042087259392393e-06	2.8768817842632907e-05	0.0	0.0010700960468055627	0.00045293778374312757	0.33778466891561454	1.254383039015653e-05	7.781372703134331e-06	5.129787188941801e-08	8.312642454839443e-07	1.952824109030454e-06	3.4743036351715693e-09	0.00047661728881626694	2.7973663623505755e-05	2.367393347468132e-07	0.15759184934900464	0.0	0.0004876280367964719	0.0	0.0	0.0	0.0	0.0	3.372134043181842	223.09287557631296	55.51835698281609	9.177936820846368e-05	1.4194384395961372e-06	1.9892530991231577e-05	0.0	0.0008479213803417698	0.0003588982876729062	0.23840082883096317	9.939819754663658e-06	4.063450775764668e-06	2.626842168143763e-08	4.878352402859675e-07	1.1460246942872055e-06	2.0393526644177134e-09	0.0002492222105112918	1.4251381217248376e-05	1.2113366357553146e-07	0.10539265790552031	0.0	0.00036127224554754827	0.0	0.0	0.0	0.0	0.0	3.4327892271806917	241.89628982822924	16.276215641652414	0.00010590624149505355	3.050911738288119e-06	2.2965742723649687e-05	0.0	0.0010608915338795376	0.00044904175256507104	0.06775174872444281	1.2427993671618297e-05	8.791220257574279e-06	2.3037394489249202e-07	4.636799084929488e-06	1.0892745434879854e-05	1.937833598001567e-08	0.0005382786717395659	3.0056116036842385e-05	1.0617949363557058e-06	0.1717169921300861	0.0	0.002745005687179812	0.0	0.0	0.0	0.0	0.0	3.353481395695349	203.62028488594694	72.6270090356512	0.00010930946725600081	1.5999385802074397e-06	2.367989495864603e-05	0.0	0.0009217301995896936	0.0003901392241756876	0.33823906003073945	1.0805276067705855e-05	4.583485258154284e-06	2.486288471939957e-08	4.2162525756415237e-07	9.904887069727532e-07	1.7623711105270478e-09	0.0002810646901625141	1.6474340602610486e-05	1.1471342484292876e-07	0.11270363623999478	0.0	0.0002871738939261808	0.0	0.0	0.0	0.0	0.0	3.42438603095308	219.86994914780018	34.06687713309967	0.00012823737768230195	3.3852628978989967e-06	2.7792153695773347e-05	0.0	0.001167625505059768	0.000494218900038698	0.1575140896889866	1.3683894048103824e-05	9.767794188608723e-06	1.3324678633615423e-07	2.4389874040905795e-06	5.729684338129326e-06	1.0194233320302296e-08	0.00059786616898264	3.4406635877691263e-05	6.145057522458646e-07	0.18541784838070643	0.0	0.0013116217922976385	0.0	0.0	0.0	0.0	0.0	3.3390384819434895	237.4628451722704	38.869776781379535	8.29134163977705e-05	1.6057568488046433e-06	1.7977700854902065e-05	0.0	0.0008153512953495047	0.00034511239761529725	0.1584222000204442	9.55732691188958e-06	4.600258292252699e-06	4.0428242533681196e-08	7.988831663661674e-07	1.8767339875749085e-06	3.3397911358590617e-09	0.0002820915677218891	1.568451772060228e-05	1.8635663327037495e-07	0.11293429261992924	0.0	0.0006153421551795031	0.0	0.0	0.0	0.0	0.0	3.423789147707606	263.20781426006204	30.837544742264726	4.140968878213208e-05	1.839680532610268e-07	8.984752133021655e-06	0.0	0.00045136297501799545	0.00019104767021592078	0.10926661224215471	5.291522990126543e-06	5.240518566662784e-07	3.341278671260159e-09	7.313742019743113e-08	1.7181337296555258e-07	3.0581909499281065e-10	3.218271994705202e-05	2.1364199687538987e-06	1.539100415289291e-08	0.05556784782108042	0.0	0.00010178556861741726	0.0	0.0	0.0	0.0	0.0	3.4908230727636056	172.96961814033034	82.89245361233574	0.000157247640750038	3.2084516083672105e-06	3.403727035438633e-05	0.0	0.001126364044042576	0.00047675424298610327	0.4575765737467446	1.3203636709777313e-05	9.251058904560054e-06	5.325913348021515e-08	7.67754225565915e-07	1.8036375697747632e-06	3.2083212111973912e-09	0.0005663413276343667	3.414478474979152e-05	2.459363069926805e-07	0.1781935380876844	0.0	0.00042773920534114855	0.0	0.0	0.0	0.0	0.0	3.348305545275719	263.8037049353439	27.959182350159825	4.282694603166703e-05	3.6746062805277654e-07	9.29240194764141e-06	0.0	0.00046786756098426	0.00019803353706506825	0.09920642925597721	5.484823539182827e-06	1.047517009350878e-06	7.606396397598871e-09	1.6687127489925838e-07	3.9201157163589956e-07	6.977489580075129e-10	6.431715887037706e-05	3.731113675774635e-06	3.5036939355239856e-08	0.0629431736489349	0.0	0.0002240439291373185	0.0	0.0	0.0	0.0	0.0	3.482148590704159	169.46297623599722	99.4058982663948	0.00014346767659267838	2.16322920483408e-06	3.105163892089906e-05	0.0	0.00100682504430103	0.0004261571661145698	0.5379670880371776	1.1802970333609798e-05	6.211203819215564e-06	2.7779418118302052e-08	3.9236469735602504e-07	9.217593748055512e-07	1.6396232675947284e-09	0.0003806560073187926	2.310519242882167e-05	1.2829024681758964e-07	0.1355657194793526	0.0	0.0002445380280694331	0.0	0.0	0.0	0.0	0.0	3.3979184927233277	170.26828161754804	87.95204544787008	0.00015613656062222987	3.0225144068258984e-06	3.379436109432052e-05	0.0	0.0011009390132588291	0.000465992632125767	0.4876505749646699	1.2905777643887223e-05	8.708429766113432e-06	4.671933469821496e-08	6.630017133272805e-07	1.5575505013104535e-06	2.770530052576433e-09	0.0005332246791110818	3.221527198559009e-05	2.1575332597494707e-07	0.17059184202690034	0.0	0.0003778920503609403	0.0	0.0	0.0	0.0	0.0	3.3571702998587765	69.94303602454545	196.25866642301028	0.0002530238191667159	2.2974516700735325e-06	5.461962267797746e-05	0.0	0.0007328772906111587	0.000310203722345747	1.6981981271008324	8.591886295045674e-06	6.600148837990001e-06	1.6518819667618206e-08	9.645720981541974e-08	2.2661825039064324e-07	4.023183736510849e-10	0.0004044363435217749	2.880611859891826e-05	7.64984727868691e-08	0.14103070471137052	0.0	8.230818433583614e-05	0.0	0.0	0.0	0.0	0.0	3.391741561165701	26.495141665696437	249.43952765644673	0.0003521988726573667	1.4145640454381813e-06	7.594077330987186e-05	0.0	0.0003864378155827083	0.00016356686504901386	2.9987414258099387	4.530472236082404e-06	4.049419521892616e-06	8.044416983819123e-09	1.7784722669738844e-08	4.178876974653169e-08	7.39515864032036e-11	0.0002483628629143484	2.196755215105564e-05	3.730099320797315e-08	0.1051999061773958	0.0	2.8624065929577508e-05	0.0	0.0	0.0	0.0	0.0	3.433339954056931	0.00010321757717300428	7.225132946163319e-07	2.7788970244510493e-06	7.225231084299128e-07	0.000867081257059506	0.00014444549562028206	4.6594880131383865e-05	0.0	0.0	0.0	0.0	7.222275464617448e-07	1.546353268039865e-06	0.0	0.00010317683176049311	7.222280634806819e-07	2.7777999812417184e-06	7.22237890635032e-07	7.222276148217608e-07	4.657649085134437e-05	0.0008667391148663557	0.00014438849048507108	0.0	0.0	0.0	7.21942520867289e-07	1.5189579871194267e-06	0.0	0.00010313611621666713	7.219430440696291e-07	2.7767037524251026e-06	7.219528819024273e-07	7.219425893088656e-07	4.6558115010442214e-05	0.000866397161975195	0.00014433152634054335	0.0	0.0	0.0	7.21657700192723e-07	1.529968599893834e-06	0.0	0.0001030954281015697	7.216582213122604e-07	2.775608280097762e-06	7.21668065138368e-07	7.216577686823279e-07	4.653975238484446e-05	0.0008660554174628159	0.00014427460243201314	0.0	0.0	0.0	7.213730806616003e-07	1.5486669740306566e-06	0.0	0.00010305476779366439	7.213735976942509e-07	2.774513573830725e-06	7.213834429932592e-07	7.213731491627212e-07	4.652140351286916e-05	0.0008657139160282364	0.0001442177207824332	0.0	0.0	0.0	7.210886724064062e-07	1.5372654417164164e-06	0.0	0.00010301413839146993	7.210891921516721e-07	2.773419706386417e-06	7.210990371760257e-07	7.210887409002635e-07	4.650306977038626e-05	0.0008653726982607831	0.00014416088622088176	0.0	0.0	0.0	7.208044996007236e-07	1.536659612143035e-06	0.0	0.00010297354252889855	7.208050193921342e-07	2.7723267342244696e-06	7.208148661501425e-07	7.208045680967144e-07	4.648475211205562e-05	0.000865031785736762	0.00014410410217268453	0.0	0.0	0.0	7.205205793944372e-07	1.508198503498232e-06	0.0	0.0001029329842509463	7.205211050218528e-07	2.7712347557416157e-06	7.205309582495193e-07	7.205206479252006e-07	4.646645207285546e-05	0.0008646912051111703	0.00014404737354601775	0.0	0.0	0.0	7.202369363358935e-07	1.5599438792642363e-06	0.0	0.0001028924648215102	7.202374574191098e-07	2.7701438031343688e-06	7.202473223246847e-07	7.202370049414956e-07	4.64481699425206e-05	0.0008643509608369496	0.0001439907010435682	0.0	0.0	0.0	7.199535739287365e-07	1.5414844766240526e-06	0.0	0.00010285198647207049	7.199540938714572e-07	2.769053942931176e-06	7.199639739843212e-07	7.199536426394388e-07	4.642990647736833e-05	0.0008640110701604843	0.00014393408661428686	0.0	0.0	0.0	7.196705018979369e-07	1.534242086331432e-06	0.0	0.00010281155024235033	7.196710243760317e-07	2.767965213658736e-06	7.196809204874604e-07	7.196705707242239e-07	4.6411661904953394e-05	0.0008636715429794625	0.00014387753057236192	0.0	0.0	0.0	7.193877217948968e-07	1.5208838927032757e-06	0.0	0.00010277115557869336	7.19388247469716e-07	2.7668776097643135e-06	7.193981579416408e-07	7.193877907277187e-07	4.639343575960069e-05	0.0008633323745301178	0.0001438210312456943	0.0	0.0	0.0	7.191052252477094e-07	1.5396681048283264e-06	0.0	0.00010273080009410332	7.191057476544118e-07	2.765791071683154e-06	7.19115669629435e-07	7.191052942666398e-07	4.6375226809031126e-05	0.0008629935406046574	0.00014376458479544194	0.0	0.0	0.0	7.188229930612452e-07	1.530751459655416e-06	0.0	0.00010269048277668084	7.188235176996937e-07	2.7647055716089425e-06	7.188334484685816e-07	7.188230621449408e-07	4.635703454888293e-05	0.00086265502500075	0.0001437081897966623	0.0	0.0	0.0	7.185410181177196e-07	1.5425870037955715e-06	0.0	0.00010265020131105741	7.185415403500293e-07	2.763621043147531e-06	7.185514782588432e-07	7.185410872517853e-07	4.633885801014734e-05	0.0008623168000331193	0.00014365184343912704	0.0	0.0	0.0	7.182592863756787e-07	1.529551029988146e-06	0.0	0.00010260995533552893	7.182598118041795e-07	2.7625374716415905e-06	7.182697564771739e-07	7.182593555553811e-07	4.632069721140279e-05	0.0008619788575670241	0.0001435955459374715	0.0	0.0	0.0	7.179777989161402e-07	1.5306334753209965e-06	0.0	0.00010256974392420544	7.179783246486959e-07	2.76145482854798e-06	7.179882766488574e-07	7.179778681445944e-07	4.630255196280836e-05	0.0008616411899531471	0.00014353929677508295	0.0	0.0	0.0	7.176965531596225e-07	1.5127745261152895e-06	0.0	0.00010252956768280814	7.176970827690017e-07	2.760373128797077e-06	7.177070430164189e-07	7.176966224435215e-07	4.628442274175298e-05	0.0008613038073176275	0.00014348309742059245	0.0	0.0	0.0	7.174155564487184e-07	1.540170825079895e-06	0.0	0.00010248942576909956	7.174160804289846e-07	2.7592923503292756e-06	7.174260496830757e-07	7.174156257941754e-07	4.626630928590623e-05	0.0008609667101417846	0.00014342694700013255	0.0	0.0	0.0	7.171348044110565e-07	1.4971805664914124e-06	0.0	0.0001024493210302702	7.171353379792538e-07	2.758212571427706e-06	7.171453165762171e-07	7.171348738211518e-07	4.624821289191741e-05	0.0008606299294678797	0.00014337084946701217	0.0	0.0	0.0	7.168543168098699e-07	1.5306007301638356e-06	0.0	0.00010240925174137597	7.168548437666051e-07	2.7571337472851854e-06	7.168648316182881e-07	7.168543862843791e-07	4.623013269150964e-05	0.0008602934550023642	0.00014331480208666227	0.0	0.0	0.0	7.165740799701638e-07	1.507662851431389e-06	0.0	0.00010236921990536654	7.165746120503316e-07	2.756055932753159e-06	7.165846088282698e-07	7.165741495067192e-07	4.621206944841909e-05	0.0008599573040915149	0.00014325880721872665	0.0	0.0	0.0	7.162941056897713e-07	1.495686123009987e-06	0.0	0.00010232922521763652	7.162946407238648e-07	2.7549791197309734e-06	7.163046460737509e-07	7.162941752856167e-07	4.619402287942964e-05	0.0008596214715300578	0.00014320286400213035	0.0	0.0	0.0	7.160143896641553e-07	1.5264477496308718e-06	0.0	0.0001022892661341689	7.160149188634859e-07	2.753903266201094e-06	7.160249325474163e-07	7.160144593173697e-07	4.617599218032864e-05	0.0008592859401109014	0.00014314696996782503	0.0	0.0	0.0	7.157349195492794e-07	1.4945184929248605e-06	0.0	0.00010224934396648075	7.157354555031945e-07	2.7528284069049912e-06	7.157454774309059e-07	7.157349892591489e-07	4.6157977900316955e-05	0.0008589507168179459	0.00014309112683442364	0.0	0.0	0.0	7.154557039390077e-07	1.5359633530006411e-06	0.0	0.00010220945597230878	7.154562313729901e-07	2.7517544677243993e-06	7.154662615289009e-07	7.154557737056145e-07	4.6139978814053444e-05	0.0008586157758846805	0.00014303533080306887	0.0	0.0	0.0	7.151767238390373e-07	1.5119812739062092e-06	0.0	0.00010216960361607298	7.151772567398191e-07	2.7506814881474858e-06	7.151872950922291e-07	7.151767936624511e-07	4.612199564073877e-05	0.0008582811287724823	0.00014297958409239942	0.0	0.0	0.0	7.148979903420209e-07	1.5347660376248933e-06	0.0	0.00010212978504329065	7.148985187035035e-07	2.7496094185604325e-06	7.149085651389421e-07	7.148980602217667e-07	4.6104027614148975e-05	0.0008579467605334518	0.00014292388431435784	0.0	0.0	0.0	7.146194915070287e-07	1.5108032103476736e-06	0.0	0.00010209000139403686	7.146200253128163e-07	2.748538289922377e-06	7.146300796490831e-07	7.146195614419886e-07	4.608607531667341e-05	0.000857612682259293	0.00014286823327154524	0.0	0.0	0.0	7.143412363469333e-07	1.533570781534021e-06	0.0	0.000102050251101748	7.143417656036047e-07	2.7474680600640896e-06	7.143518276566981e-07	7.143413063358543e-07	4.606813808635625e-05	0.0008572788823547992	0.00014281262892253983	0.0	0.0	0.0	7.140632146551526e-07	1.5206153971961628e-06	0.0	0.00010201053525826486	7.140637471254558e-07	2.7463987580203233e-06	7.14073816805335e-07	7.140632846973177e-07	4.6050216440438815e-05	0.000856945371207505	0.00014275707289298543	0.0	0.0	0.0	7.13785434561018e-07	1.4863016975996402e-06	0.0	0.0001019708545328747	7.137859744074247e-07	2.745330401206226e-06	7.137960517810832e-07	7.137855046568196e-07	4.603231068556243e-05	0.00085661215510065	0.00014270156615724472	0.0	0.0	0.0	7.13507900937532e-07	1.5126904087788683e-06	0.0	0.00010193120725420528	7.13508435599171e-07	2.744262944039137e-06	7.135185208854011e-07	7.135079710885479e-07	4.60144200567729e-05	0.0008562792201712103	0.0001426461063574962	0.0	0.0	0.0	7.132306019962596e-07	1.49440790149082e-06	0.0	0.00010189159496849163	7.132311414418745e-07	2.743196427828577e-06	7.132412349425043e-07	7.132306722047433e-07	4.599654523935767e-05	0.0008559465794324947	0.00014259069561451917	0.0	0.0	0.0	7.129535483409211e-07	1.5305916510072738e-06	0.0	0.00010185201594837569	7.129540798842269e-07	2.7421308062241598e-06	7.129641818606059e-07	7.129536186089466e-07	4.59786854370549e-05	0.0008556142183374272	0.00014253533143627608	0.0	0.0	0.0	7.126767275101478e-07	1.5216809051664664e-06	0.0	0.00010181247167340973	7.12677261442043e-07	2.7410661196757658e-06	7.126873719954586e-07	7.12676797838605e-07	4.596084130431279e-05	0.0008552821493849449	0.00014248001581514217	0.0	0.0	0.0	7.124001494639875e-07	1.5253119524906065e-06	0.0	0.0001017729616756822	7.124006830783406e-07	2.7400023565097276e-06	7.124108020700194e-07	7.124002198519529e-07	4.5943012614669994e-05	0.0008549503686959753	0.00014242474801056564	0.0	0.0	0.0	7.12123810497767e-07	1.509756038481456e-06	0.0	0.00010173348631337413	7.121243475390735e-07	2.73893952729471e-06	7.121344745898781e-07	7.1212388094239e-07	4.5925199514495065e-05	0.0008546188792388198	0.00014236952844925668	0.0	0.0	0.0	7.118477127436823e-07	1.5241291379909996e-06	0.0	0.00010169404448142299	7.118482472502838e-07	2.737877602905339e-06	7.118583818184758e-07	7.118477832407665e-07	4.59074014870568e-05	0.0008542876714536682	0.00014231435552290495	0.0	0.0	0.0	7.115718481598616e-07	1.519321810552844e-06	0.0	0.00010165463641189176	7.115723838605398e-07	2.7368165896833812e-06	7.115825253800795e-07	7.115719187048864e-07	4.588961862158673e-05	0.0008539567468120711	0.00014225922952576002	0.0	0.0	0.0	7.112962182184357e-07	1.496558307002302e-06	0.0	0.00010161526232935542	7.112967588199946e-07	2.7357564932029967e-06	7.113069068475731e-07	7.112962888077647e-07	4.587185100722777e-05	0.0008536261065785983	0.00014220415077029265	0.0	0.0	0.0	7.110208244835616e-07	1.5399829578034423e-06	0.0	0.00010157592083878012	7.110213621395272e-07	2.7346972750377017e-06	7.110315164572775e-07	7.110208951153608e-07	4.585409800429625e-05	0.0008532957383661973	0.00014214911731604143	0.0	0.0	0.0	7.107456572550564e-07	1.4592275455623043e-06	0.0	0.00010153661368231731	7.107462057443513e-07	2.7336389810452856e-06	7.107563664061474e-07	7.107457279296136e-07	4.583636040470758e-05	0.0008529656564706136	0.00014209413165630557	0.0	0.0	0.0	7.104707290013317e-07	1.5062513799696073e-06	0.0	0.0001014973378414436	7.104712682975555e-07	2.732581529153786e-06	7.104814355659627e-07	7.104707997208524e-07	4.581863684748464e-05	0.0008526358353143299	0.00014203918959126096	0.0	0.0	0.0	7.101960187242287e-07	1.5056689740423634e-06	0.0	0.00010145809456208724	7.101965584135993e-07	2.731524952491882e-06	7.102067326589706e-07	7.101960894918729e-07	4.5800927907845574e-05	0.0008523062855655196	0.0001419842929030598	0.0	0.0	0.0	7.099215353344532e-07	1.5240824313400128e-06	0.0	0.00010141888317205476	7.099220714141253e-07	2.7304692330661876e-06	7.099322529796262e-07	7.099216061533257e-07	4.5783233295270775e-05	0.0008519770019651923	0.00014192944066994227	0.0	0.0	0.0	7.096472742221525e-07	1.5152125327760036e-06	0.0	0.00010137970441104801	7.09647812614546e-07	2.7294143913245892e-06	7.096580017048784e-07	7.096473450943059e-07	4.576555335816303e-05	0.0008516479912099693	0.0001418746339388109	0.0	0.0	0.0	7.093732406201825e-07	1.5188310761967486e-06	0.0	0.00010134055777025372	7.093737786559813e-07	2.728360414354696e-06	7.093839752716236e-07	7.093733115460126e-07	4.574788787887405e-05	0.0008513192494054756	0.00014181987199890156	0.0	0.0	0.0	7.090994309729193e-07	1.4842917120617088e-06	0.0	0.00010130144418744893	7.090999763082669e-07	2.727307328201112e-06	7.09110180242853e-07	7.090995019510226e-07	4.573023729258746e-05	0.0008509907846706277	0.00014176515616978698	0.0	0.0	0.0	7.088258518767596e-07	1.5111227570324141e-06	0.0	0.00010126236174317402	7.088263923000572e-07	2.7262550818259105e-06	7.088366031812108e-07	7.088259229042643e-07	4.571260073913433e-05	0.0008506625809014712	0.0001417104837666531	0.0	0.0	0.0	7.085524899067124e-07	1.483146852920696e-06	0.0	0.00010122331176470704	7.085530360084396e-07	2.7252037112981228e-06	7.08563253377036e-07	7.085525609798391e-07	4.569497882463111e-05	0.0008503346492432487	0.00014165585666491405	0.0	0.0	0.0	7.082793544396811e-07	1.450550492733055e-06	0.0	0.00010118429420542172	7.082799071149672e-07	2.724153215393678e-06	7.082901305038866e-07	7.082794255544726e-07	4.567737152871927e-05	0.0008500069892834545	0.0001416012748102612	0.0	0.0	0.0	7.080064452045572e-07	1.4820038685263728e-06	0.0	0.00010114530712148124	7.080069919554421e-07	2.7231035415563404e-06	7.08017220955314e-07	7.080065163574946e-07	4.5659777965929515e-05	0.0008496795847099511	0.00014154673547551514	0.0	0.0	0.0	7.077337485663304e-07	1.500448782811888e-06	0.0	0.0001011063506934733	7.077342916857063e-07	2.722054694228195e-06	7.077445259961834e-07	7.077338197547868e-07	4.564219820474525e-05	0.0008493524371701523	0.0001414922388967941	0.0	0.0	0.0	7.07461265706785e-07	1.5147373697118099e-06	0.0	0.00010106742492418449	7.074618061917102e-07	2.721006672966087e-06	7.074720456469364e-07	7.074613369293127e-07	4.562463222628552e-05	0.0008490255468226156	0.00014143778504082332	0.0	0.0	0.0	7.071889964608071e-07	1.5076331963933148e-06	0.0	0.00010102853030597274	7.071895387810439e-07	2.7199594904866937e-06	7.071997833550463e-07	7.071890677172227e-07	4.56070802295974e-05	0.0008486989178637578	0.00014138337454783003	0.0	0.0	0.0	7.069169440306871e-07	1.4987170940781218e-06	0.0	0.00010098966664947658	7.069174880049961e-07	2.7189131412136963e-06	7.069277377958483e-07	7.06917015321962e-07	4.5589542106616595e-05	0.0008483725485883394	0.0001413290071002798	0.0	0.0	0.0	7.066451068296288e-07	1.498140778867303e-06	0.0	0.00010095083357383389	7.066456511069762e-07	2.717867614541551e-06	7.066559063039353e-07	7.066451781576008e-07	4.557201766960652e-05	0.0008480464354931002	0.00014127468212534372	0.0	0.0	0.0	7.06373481993941e-07	1.5124083276701531e-06	0.0	0.00010091203045650655	7.06374023684429e-07	2.7168228935356165e-06	7.063842845218554e-07	7.063735533609037e-07	4.555450663404304e-05	0.0008477205729194188	0.00014122039874041417	0.0	0.0	0.0	7.061020651105503e-07	1.4969894912344792e-06	0.0	0.00010087325791216128	7.06102610045128e-07	2.7157789947642996e-06	7.06112876752236e-07	7.061021365187736e-07	4.553700929116559e-05	0.0008473949656302794	0.0001411661578386655	0.0	0.0	0.0	7.058308606448605e-07	1.4789034862917352e-06	0.0	0.00010083451592732699	7.058314101522315e-07	2.7147359180877887e-06	7.058416829003812e-07	7.058309320961264e-07	4.551952566261336e-05	0.0008470696132213364	0.00014111195946988885	0.0	0.0	0.0	7.055598688449541e-07	1.5147186742738511e-06	0.0	0.000100795802560772	7.055604105148262e-07	2.713693611621307e-06	7.05570689376989e-07	7.05559940340184e-07	4.550205490949502e-05	0.0008467444993024822	0.0001410578010123105	0.0	0.0	0.0	7.052890766009055e-07	1.5035828253001753e-06	0.0	0.00010075711924114647	7.052896212424609e-07	2.712652114251615e-06	7.052999061818441e-07	7.052891481399678e-07	4.548459772185573e-05	0.000846419636130116	0.0001410036845856729	0.0	0.0	0.0	7.050184945104606e-07	1.4682820037120144e-06	0.0	0.00010071846652560879	7.050190463346833e-07	2.711611441365283e-06	7.050293372143648e-07	7.050185660922523e-07	4.54671543924306e-05	0.0008460950288784399	0.00014094961108338785	0.0	0.0	0.0	7.047481270399704e-07	1.4469140641508102e-06	0.0	0.00010067984401982151	7.04748683099009e-07	2.71057158260929e-06	7.047589797137113e-07	7.047481986626948e-07	4.544972477242085e-05	0.000845770674864833	0.00014089558003815332	0.0	0.0	0.0	7.044779718526335e-07	1.482212814904387e-06	0.0	0.00010064125024035784	7.044785211743886e-07	2.70953249813462e-06	7.044888232957405e-07	7.044780435141889e-07	4.543230820377635e-05	0.0008454465622647176	0.00014084158941263868	0.0	0.0	0.0	7.042080187619254e-07	1.4704493153952387e-06	0.0	0.00010060268664916865	7.042085707650039e-07	2.7084942271874894e-06	7.04218878194315e-07	7.042080904603409e-07	4.541490534295936e-05	0.0008451227039559978	0.0001407876412526361	0.0	0.0	0.0	7.039382779973428e-07	1.4591624770266342e-06	0.0	0.00010056415332986238	7.039388323920657e-07	2.707456771770568e-06	7.0394914499514e-07	7.039383497311939e-07	4.539751620541371e-05	0.0008447991010139621	0.0001407337356205642	0.0	0.0	0.0	7.036687498717056e-07	1.4743732932929265e-06	0.0	0.00010052564970681126	7.036693019478758e-07	2.7064201160822826e-06	7.036796196693666e-07	7.036688216402856e-07	4.538014049466724e-05	0.0008444757486930351	0.00014067987161182197	0.0	0.0	0.0	7.033994298627278e-07	1.472360438566629e-06	0.0	0.00010048717614287786	7.033999818983311e-07	2.7053842696040717e-06	7.034103047575526e-07	7.0339950166605e-07	4.536277833244817e-05	0.0008441526498770154	0.00014062604961527001	0.0	0.0	0.0	7.031303199152936e-07	1.4973335431994247e-06	0.0	0.00010044873191216224	7.031308671145473e-07	2.7043492126073407e-06	7.031411951787316e-07	7.031303917539448e-07	4.534542934734059e-05	0.0008438297980202159	0.00014057226848514514	0.0	0.0	0.0	7.028614143008586e-07	1.467381670019235e-06	0.0	0.00010041031847031236	7.028619677675669e-07	2.7033149842103794e-06	7.028723011225618e-07	7.02861486175704e-07	4.5328094162507785e-05	0.0008435072047662031	0.00014051853015350756	0.0	0.0	0.0	7.025927226797379e-07	1.4491663417753962e-06	0.0	0.00010037193523786529	7.02593279818045e-07	2.7022815688772737e-06	7.026036185326926e-07	7.025927945916506e-07	4.5310772492487036e-05	0.0008431848645321967	0.00014046483373010937	0.0	0.0	0.0	7.023242406004285e-07	1.4995766742180296e-06	0.0	0.0001003335800096853	7.02324787874354e-07	2.701248907410583e-06	7.023351319728556e-07	7.023243125500236e-07	4.5293463331163734e-05	0.0008428627580589017	0.00014041117608697476	0.0	0.0	0.0	7.020559524226023e-07	1.4621121724130307e-06	0.0	0.00010029525500667756	7.020565075313068e-07	2.700217059791856e-06	7.020668569890513e-07	7.020560244100357e-07	4.52761676912913e-05	0.0008425409034913604	0.00014035756035470824	0.0	0.0	0.0	7.017878737988284e-07	1.465140414846223e-06	0.0	0.0001002569587485492	7.017884284806823e-07	2.6991859863759506e-06	7.017987832188531e-07	7.017879458238163e-07	4.52588849234814e-05	0.0008422192880267602	0.00014030398451097173	0.0	0.0	0.0	7.015199946169636e-07	1.4939043197897624e-06	0.0	0.00010021869021886742	7.015205436519542e-07	2.6981556599702534e-06	7.015309035469223e-07	7.015200666787606e-07	4.524161459641954e-05	0.0008418979030425098	0.00014025044721134567	0.0	0.0	0.0	7.012523081545386e-07	1.4754260629987965e-06	0.0	0.00010018045055530183	7.01252861036746e-07	2.697126111313065e-06	7.012632259367475e-07	7.01252380252038e-07	4.522435725587979e-05	0.0008415767583386385	0.00014019695014319864	0.0	0.0	0.0	7.009848228481728e-07	1.47486327798706e-06	0.0	0.00010014223909465746	7.009853760103137e-07	2.6960973226178446e-06	7.009957457458465e-07	7.009848949800347e-07	4.520711262851447e-05	0.0008412558487883181	0.00014014349245637645	0.0	0.0	0.0	7.007175344469568e-07	1.496146100483758e-06	0.0	0.00010010405511004598	7.007180834919371e-07	2.695069274343858e-06	7.007284578859461e-07	7.007176066117153e-07	4.518988040302178e-05	0.0008409351688742085	0.00014009007318498322	0.0	0.0	0.0	7.004504381213738e-07	1.462603156621077e-06	0.0	0.00010006590012782273	7.004509941627605e-07	2.6940420075724863e-06	7.004613730415546e-07	7.00450510317508e-07	4.5172661275695986e-05	0.0008406147320783965	0.00014003669448887872	0.0	0.0	0.0	7.001835446707837e-07	1.4579787669043662e-06	0.0	0.00010002777324629844	7.00184101705561e-07	2.6930154980065823e-06	7.001944849008904e-07	7.001836168968504e-07	4.515545483150492e-05	0.0008402945313481584	0.00013998335508362347	0.0	0.0	0.0	6.999168476730962e-07	1.4436470925398916e-06	0.0	9.998967467305255e-05	6.999174075623836e-07	2.6919897511920135e-06	6.999277949170873e-07	6.999169199277531e-07	4.5138261146957676e-05	0.0008399745687751453	0.00013993005521001166	0.0	0.0	0.0	6.99650348332464e-07	1.464512842542772e-06	0.0	9.995160334277294e-05	6.996509042626998e-07	2.690964738395341e-06	6.996612956330484e-07	6.996504206145535e-07	4.512107971627777e-05	0.0008396548354843837	0.00013987679330437156	0.0	0.0	0.0	6.993840388307399e-07	1.478593408071593e-06	0.0	9.9913559288098e-05	6.993845920154744e-07	2.689940460419438e-06	6.993949872773779e-07	6.993841111393132e-07	4.5103910529984484e-05	0.0008393353315986127	0.00013982356934247068	0.0	0.0	0.0	6.991179190470227e-07	1.500888899361475e-06	0.0	9.987554206516402e-05	6.991184676904856e-07	2.6889169052240563e-06	6.991288667431934e-07	6.991179913813833e-07	4.5086753367879855e-05	0.0008390160530354491	0.00013977038264693326	0.0	0.0	0.0	6.98851985594689e-07	1.4642808974479307e-06	0.0	9.983755327823218e-05	6.988525424885903e-07	2.687894115888344e-06	6.988629452605263e-07	6.988520579544073e-07	4.506960894570303e-05	0.0008386970128496571	0.00013971723544193378	0.0	0.0	0.0	6.985862495948803e-07	1.4892932960359437e-06	0.0	9.979959076259275e-05	6.985868012321001e-07	2.686872034035676e-06	6.985972076765829e-07	6.985863219797897e-07	4.5052476285998666e-05	0.0008383781923733718	0.00013966412470112045	0.0	0.0	0.0	6.983206959160273e-07	1.454333077556824e-06	0.0	9.976165602766322e-05	6.983212544587281e-07	2.6858507001948763e-06	6.983316645574797e-07	6.983207683261543e-07	4.5035356085928245e-05	0.0008380596039709538	0.00013961105258925239	0.0	0.0	0.0	6.980553353821063e-07	1.475784349177835e-06	0.0	9.972374728403616e-05	6.98055889622676e-07	2.68483006611232e-06	6.980663033775036e-07	6.980554078176495e-07	4.501824755994371e-05	0.0008377412324043509	0.0001395580166727312	0.0	0.0	0.0	6.977901558251997e-07	1.4464183154474806e-06	0.0	9.968586587432532e-05	6.977907161014137e-07	2.683810167854777e-06	6.978011335351e-07	6.97790228286444e-07	4.500115134650427e-05	0.0008374230890161365	0.00013950501893223756	0.0	0.0	0.0	6.975251671487877e-07	1.47880583836552e-06	0.0	9.964800995267648e-05	6.97525720961988e-07	2.682790955679932e-06	6.975361421093726e-07	6.97525239636087e-07	4.498406664285412e-05	0.0008371051584996895	0.0001394520568791795	0.0	0.0	0.0	6.972603569099088e-07	1.5101795151832038e-06	0.0	9.961018037551008e-05	6.972609101895582e-07	2.6817724526076016e-06	6.972713350953333e-07	6.972604294236169e-07	4.4966993864377355e-05	0.0008367874484237718	0.00013939913180103554	0.0	0.0	0.0	6.969957315459422e-07	1.466470285175477e-06	0.0	9.957237775769312e-05	6.969962880741381e-07	2.680754675137665e-06	6.970067167971476e-07	6.969958040864025e-07	4.494993331507814e-05	0.0008364699644980308	0.00013934624464073144	0.0	0.0	0.0	6.967312957715473e-07	1.4659139159638509e-06	0.0	9.953460180032032e-05	6.967318525226737e-07	2.6797376152200538e-06	6.967422851224834e-07	6.967313683391304e-07	4.4932884870186363e-05	0.0008361527046505427	0.00013929339501015902	0.0	0.0	0.0	6.964670476461141e-07	1.4870706240234114e-06	0.0	9.949685203954596e-05	6.964676002912982e-07	2.678721260378544e-06	6.964780368244062e-07	6.964671202411272e-07	4.491584832067447e-05	0.0008358356653775334	0.00013924058225964122	0.0	0.0	0.0	6.962029839211749e-07	1.482581620853785e-06	0.0	9.945912936610763e-05	6.962035376233816e-07	2.677705634626361e-06	6.962139781380154e-07	6.962030565438334e-07	4.489882405990442e-05	0.0008355188544537712	0.00013918780760639447	0.0	0.0	0.0	6.959391106826984e-07	1.4820196963400435e-06	0.0	9.942143379133222e-05	6.959396646160907e-07	2.6766907383376873e-06	6.95950109142473e-07	6.959391833331186e-07	4.4881812074464e-05	0.000835202272086706	0.00013913507100550869	0.0	0.0	0.0	6.956754277059723e-07	1.4934984527568331e-06	0.0	9.938376502176762e-05	6.956759792417597e-07	2.6756765637144467e-06	6.956864277834364e-07	6.956755003840952e-07	4.486481220719578e-05	0.000834885915745651	0.0001390823719657481	0.0	0.0	0.0	6.95411932534608e-07	1.4658026125888177e-06	0.0	9.934612427122991e-05	6.954124900271229e-07	2.6746631435525215e-06	6.954229425573976e-07	6.954120052401739e-07	4.484782498029204e-05	0.0008345697954294236	0.00013902971210212506	0.0	0.0	0.0	6.951486332434845e-07	1.4565213933668126e-06	0.0	9.930851099493584e-05	6.951491931919124e-07	2.673650463313195e-06	6.951596496506507e-07	6.951487059760443e-07	4.483085012101559e-05	0.0008342539062096773	0.0001389770905657163	0.0	0.0	0.0	6.948855255878103e-07	1.483693817368577e-06	0.0	9.927092388410837e-05	6.948860796039765e-07	2.672638487873508e-06	6.948965399015475e-07	6.94885598346741e-07	4.481388701458655e-05	0.0008339382366520864	0.00013892450544867848	0.0	0.0	0.0	6.946226000282694e-07	1.4726521801263475e-06	0.0	9.923336394303156e-05	6.946231563085803e-07	2.671627244330952e-06	6.946336203399644e-07	6.946226728128505e-07	4.4796936098072995e-05	0.0008336227947698732	0.0001388719581065706	0.0	0.0	0.0	6.943598633426832e-07	1.4393078177063431e-06	0.0	9.919583161992306e-05	6.943604264440112e-07	2.6706167447557652e-06	6.943708941034262e-07	6.943599361522251e-07	4.477999756332966e-05	0.0008333075839256335	0.00013881944913693938	0.0	0.0	0.0	6.940973185189329e-07	1.4453055413699728e-06	0.0	9.915832555969859e-05	6.940978805129059e-07	2.669606952619155e-06	6.941083517064217e-07	6.94097391352878e-07	4.4763070792535176e-05	0.0008329925923701078	0.00013876697662861302	0.0	0.0	0.0	6.938349560013595e-07	1.466861894809064e-06	0.0	9.91208450838464e-05	6.938355137407997e-07	2.6685978495570176e-06	6.938459883995477e-07	6.938350288593616e-07	4.474615547981786e-05	0.0008326778141557777	0.00013871453963829094	0.0	0.0	0.0	6.935727710737033e-07	1.4786052297961052e-06	0.0	9.90833903018697e-05	6.935733268628755e-07	2.667589438395991e-06	6.93583804949537e-07	6.935728439556577e-07	4.472925168042462e-05	0.0008323632500915694	0.0001386621383415275	0.0	0.0	0.0	6.933107646139509e-07	1.4803314476753056e-06	0.0	9.904596121583617e-05	6.93311319865842e-07	2.666581719084152e-06	6.933218013710648e-07	6.933108375199684e-07	4.4712359404358394e-05	0.0008320489002095801	0.00013860977277135937	0.0	0.0	0.0	6.930489367873886e-07	1.4581662822643532e-06	0.0	9.9008558367993e-05	6.930494965303668e-07	2.6655747061621046e-06	6.930599814599649e-07	6.930490097176809e-07	4.469547890757004e-05	0.0008317347691957084	0.00013855744371993485	0.0	0.0	0.0	6.927872915546925e-07	1.4646469912428988e-06	0.0	9.897118079136452e-05	6.927878500955304e-07	2.6645683736266437e-06	6.927983384473465e-07	6.927873645094052e-07	4.467860976310672e-05	0.0008314208491068492	0.00013850514985812857	0.0	0.0	0.0	6.925258222699583e-07	1.4867367824464932e-06	0.0	9.893382787904214e-05	6.925263763434109e-07	2.6635627052559894e-06	6.925368680846485e-07	6.925258952489606e-07	4.4661751706172424e-05	0.0008311071350808665	0.0001384528903562431	0.0	0.0	0.0	6.922645247842564e-07	1.4741945791998582e-06	0.0	9.889650053656217e-05	6.922650816609154e-07	2.662557725616835e-06	6.922755767102777e-07	6.922645977869789e-07	4.464490515450421e-05	0.0008307936350008864	0.00013840066649883402	0.0	0.0	0.0	6.920034055198442e-07	1.4670992960327006e-06	0.0	9.885919843441339e-05	6.920039638025415e-07	2.6615534260746154e-06	6.920144620172373e-07	6.92003478545196e-07	4.462806996472822e-05	0.0008304803463335659	0.00013834847783088543	0.0	0.0	0.0	6.91742462201116e-07	1.4810820419715136e-06	0.0	9.882192086504484e-05	6.917430178767895e-07	2.66054978781793e-06	6.91753519052234e-07	6.917425352474795e-07	4.461124581931168e-05	0.000830167263308478	0.00013829632335979206	0.0	0.0	0.0	6.914816898646303e-07	1.4741473274996328e-06	0.0	9.878466829405216e-05	6.914822471875155e-07	2.6595468235554197e-06	6.914927510741329e-07	6.914817629299785e-07	4.4594432929019186e-05	0.0008298543899696782	0.0001382442037355825	0.0	0.0	0.0	6.912210917603695e-07	1.4569690847094842e-06	0.0	9.874744080966372e-05	6.912216523704326e-07	2.658544535732775e-06	6.912321587003977e-07	6.912211648425076e-07	4.457763133133058e-05	0.0008295417271123375	0.00013819211907695666	0.0	0.0	0.0	6.909606684819576e-07	1.4322617824972502e-06	0.0	9.87102384850949e-05	6.909612339216288e-07	2.6575429262575476e-06	6.909717424436566e-07	6.909607415788107e-07	4.456084105497061e-05	0.0008292292753343363	0.00013814006948166053	0.0	0.0	0.0	6.907004205185503e-07	1.4959715144978395e-06	0.0	9.867305946874983e-05	6.907009788339563e-07	2.6565419451007714e-06	6.907114893430624e-07	6.907004936284875e-07	4.454406125466452e-05	0.0008289170189338733	0.0001380880523423255	0.0	0.0	0.0	6.904403348339647e-07	1.4596852071802675e-06	0.0	9.863590486954218e-05	6.904408947818316e-07	2.6555416217766012e-06	6.904514071616159e-07	6.904404079559957e-07	4.452729243035177e-05	0.0008286049671850949	0.00013803606922679744	0.0	0.0	0.0	6.901804192683251e-07	1.4777375688035983e-06	0.0	9.859877383643003e-05	6.90180975713286e-07	2.654541933005112e-06	6.901914899426974e-07	6.9018049240236e-07	4.451053419140313e-05	0.0008282931127511432	0.0001379841189408005	0.0	0.0	0.0	6.899206678510802e-07	1.473093042975943e-06	0.0	9.856166688768296e-05	6.899212251558871e-07	2.6535428923505774e-06	6.899317413148814e-07	6.899207409978635e-07	4.4493786771716396e-05	0.0008279814598623253	0.00013793220222410617	0.0	0.0	0.0	6.896610842818245e-07	1.4805866724107724e-06	0.0	9.85245835816939e-05	6.896616399362425e-07	2.652544487604902e-06	6.896721581875046e-07	6.896611574428271e-07	4.447704997480437e-05	0.000827670004695673	0.00013788031847660338	0.0	0.0	0.0	6.894016655604571e-07	1.4931585719437962e-06	0.0	9.848752455657315e-05	6.894022244714666e-07	2.651546735755291e-06	6.894127450276827e-07	6.894017387376032e-07	4.44603240957315e-05	0.0008273587525412201	0.00013782846861469896	0.0	0.0	0.0	6.891424162690926e-07	1.4675459736551136e-06	0.0	9.845048924857825e-05	6.891429748007927e-07	2.650549621567547e-06	6.891534978893172e-07	6.891424894643928e-07	4.444360889539348e-05	0.000827047698729781	0.00013777665189205083	0.0	0.0	0.0	6.888833326757636e-07	1.4494019091114078e-06	0.0	9.841347820706335e-05	6.888838948039214e-07	2.6495531599647367e-06	6.888944206176498e-07	6.888834058909684e-07	4.4426904637107463e-05	0.000826736847958476	0.00013772486911225857	0.0	0.0	0.0	6.886244187978386e-07	1.4703253439262643e-06	0.0	9.837649033324315e-05	6.886249768615884e-07	2.6485573216443947e-06	6.886355055206806e-07	6.886244920340675e-07	4.4410210841518286e-05	0.0008264261911506433	0.00013767311877190282	0.0	0.0	0.0	6.883656671173485e-07	1.4552990804377431e-06	0.0	9.833952664696903e-05	6.883662282064631e-07	2.6475621344276986e-06	6.883767597367121e-07	6.883657403748576e-07	4.4393527987774446e-05	0.0008261157371417809	0.00013762140233786326	0.0	0.0	0.0	6.881070849677692e-07	1.4653412144826186e-06	0.0	9.830258646913557e-05	6.881076441893372e-07	2.646567580436644e-06	6.881181785112762e-07	6.881071582458872e-07	4.437685578261834e-05	0.0008258054805015666	0.00013756971888370607	0.0	0.0	0.0	6.878486677160676e-07	1.4766957254810048e-06	0.0	9.826566974530814e-05	6.878492245227259e-07	2.6455736585687785e-06	6.878597614626771e-07	6.878487410132656e-07	4.4360194209808705e-05	0.000825495421068524	0.00013751806834650155	0.0	0.0	0.0	6.875904150469703e-07	1.4493162804135279e-06	0.0	9.822877766609276e-05	6.87590977606946e-07	2.644580401135371e-06	6.87601516924696e-07	6.875904883610872e-07	4.4343543808501463e-05	0.0008251855691217772	0.00013746645239199018	0.0	0.0	0.0	6.873323352888899e-07	1.48867666622782e-06	0.0	9.81919090895714e-05	6.873328954825674e-07	2.643587777524414e-06	6.873434369036645e-07	6.873324086174884e-07	4.4326904052428224e-05	0.0008248759152000722	0.0001374148693898254	0.0	0.0	0.0	6.870744202901556e-07	1.4710873562396077e-06	0.0	9.815506406823596e-05	6.870749785008661e-07	2.6425957890865327e-06	6.870855217671477e-07	6.870744936308465e-07	4.431027495258604e-05	0.0008245664598614966	0.00013736331938369692	0.0	0.0	0.0	6.868166702696905e-07	1.4744801990742802e-06	0.0	9.811824273610926e-05	6.868172275521932e-07	2.6416044392445494e-06	6.86827772453637e-07	6.868167436205686e-07	4.429365654608652e-05	0.000824257204127483	0.00013731180250270593	0.0	0.0	0.0	6.865590858737036e-07	1.4333469059575554e-06	0.0	9.808144637195341e-05	6.865596515071663e-07	2.640613762113409e-06	6.865701979150274e-07	6.865591592335637e-07	4.427704938659583e-05	0.0008239481585409358	0.0001372603204807909	0.0	0.0	0.0	6.863016757727674e-07	1.4653659097388612e-06	0.0	9.804467279115091e-05	6.863022349834922e-07	2.6396236985272906e-06	6.863127828596269e-07	6.863017491412758e-07	4.426045246131669e-05	0.0008236393043636741	0.00013720887019484082	0.0	0.0	0.0	6.860444243521478e-07	1.4688820400612124e-06	0.0	9.800792271090517e-05	6.8604498291003e-07	2.6386342674400738e-06	6.860555323084973e-07	6.860444977297973e-07	4.424386607520974e-05	0.0008233306472067967	0.00013715745260441605	0.0	0.0	0.0	6.85787336410358e-07	1.449848135966948e-06	0.0	9.79711966191707e-05	6.857878986284893e-07	2.6376454817018177e-06	6.857984496778398e-07	6.857874097983516e-07	4.42272904373699e-05	0.0008230221907358727	0.0001371060683664683	0.0	0.0	0.0	6.855304152325912e-07	1.4363686763935472e-06	0.0	9.793449432059409e-05	6.855309807294243e-07	2.636657335889967e-06	6.855415336004731e-07	6.85530488632561e-07	4.4210725456794326e-05	0.0008227139329013974	0.00013705471720059783	0.0	0.0	0.0	6.852736594169359e-07	1.4444329758922503e-06	0.0	9.789781490684585e-05	6.852742228502037e-07	2.6356698055325636e-06	6.852847777181149e-07	6.852737328306054e-07	4.419417072996379e-05	0.0008224058657659107	0.00013700339785057151	0.0	0.0	0.0	6.850170626819605e-07	1.435293066997134e-06	0.0	9.786115886344442e-05	6.850176284206233e-07	2.63468290382208e-06	6.850281854291836e-07	6.850171361107835e-07	4.417762649190244e-05	0.0008220979932801045	0.00013695211103400377	0.0	0.0	0.0	6.847606286151902e-07	1.4433516010083849e-06	0.0	9.782452544839423e-05	6.847611923105023e-07	2.6336966110291976e-06	6.847717515392622e-07	6.847607020600732e-07	4.416109242746589e-05	0.0008217903092446813	0.000136900855758835	0.0	0.0	0.0	6.84504352255569e-07	1.4293063207152641e-06	0.0	9.778791525001783e-05	6.845049187199899e-07	2.632710943311131e-06	6.845154801660361e-07	6.845044257166697e-07	4.4144568824249045e-05	0.0008214828188339641	0.00013684963290049048	0.0	0.0	0.0	6.842482379794199e-07	1.4285224916664298e-06	0.0	9.775132781952899e-05	6.842488045972079e-07	2.6317258889330077e-06	6.842593681673742e-07	6.842483114560942e-07	4.4128055496883485e-05	0.0008211755186243167	0.00013679844186936894	0.0	0.0	0.0	6.83992282837994e-07	1.4417320690012704e-06	0.0	9.771476271338505e-05	6.839928469183797e-07	2.630741436267741e-06	6.840034124379142e-07	6.839923563288447e-07	4.411155225495121e-05	0.0008208684053103645	0.00013674728206409056	0.0	0.0	0.0	6.837364838238359e-07	1.4576355814426154e-06	0.0	9.767821981541803e-05	6.837370449292435e-07	2.629757582416402e-06	6.837476121640674e-07	6.83736557326917e-07	4.4095059046292145e-05	0.0008205614783416616	0.00013669615331757988	0.0	0.0	0.0	6.834808401012987e-07	1.4320742746156118e-06	0.0	9.764170025246387e-05	6.834814065440679e-07	2.6287743578194482e-06	6.834919752335008e-07	6.834809136143987e-07	4.407857637053881e-05	0.0008202547475520779	0.00013664505718000727	0.0	0.0	0.0	6.832253594213053e-07	1.4797814652943226e-06	0.0	9.760520253415107e-05	6.832259213291303e-07	2.6277917223471064e-06	6.832364912136208e-07	6.832254329422738e-07	4.406210353191193e-05	0.0008199482005634697	0.00013659399150079885	0.0	0.0	0.0	6.829700310312963e-07	1.4086926405102939e-06	0.0	9.756872837865665e-05	6.829706012656084e-07	2.626809722079291e-06	6.829811721319889e-07	6.829701045583029e-07	4.404564128535594e-05	0.000819641851912837	0.0001365429586333293	0.0	0.0	0.0	6.827148666987989e-07	1.4216040918329207e-06	0.0	9.753227609813725e-05	6.82715434480708e-07	2.6258283113492976e-06	6.827260061741081e-07	6.827149402306615e-07	4.4029188837336015e-05	0.0008193356871695306	0.00013649195613134804	0.0	0.0	0.0	6.824598541932387e-07	1.45331529566589e-06	0.0	9.749584494886579e-05	6.824604156919464e-07	2.6248474698371963e-06	6.824709881344176e-07	6.82459927729459e-07	4.4012745826888575e-05	0.0008190296997183094	0.00013644098289053666	0.0	0.0	0.0	6.822049879937663e-07	1.4566188152119142e-06	0.0	9.745943549164333e-05	6.822055487438149e-07	2.6238672123266304e-06	6.822161219390993e-07	6.822050615345715e-07	4.3996312491947795e-05	0.0008187238938299128	0.00013639003966147155	0.0	0.0	0.0	6.819502718539049e-07	1.420239805017268e-06	0.0	9.742304861347917e-05	6.819508397738062e-07	2.6228875624208554e-06	6.819614137977121e-07	6.819503454001784e-07	4.397988923009947e-05	0.0008184182765029088	0.00013633912768565835	0.0	0.0	0.0	6.816957119816328e-07	1.4555314286490629e-06	0.0	9.738668204464296e-05	6.816962728495403e-07	2.621908458839962e-06	6.817068478224568e-07	6.816957855346977e-07	4.3963475023557665e-05	0.0008181128282113291	0.00013628824381059225	0.0	0.0	0.0	6.814412926145577e-07	1.4363550432876759e-06	0.0	9.735033712647362e-05	6.814418573370304e-07	2.62092993760638e-06	6.814524334028621e-07	6.814413661758757e-07	4.3947070502597065e-05	0.000817807559998227	0.00013623738998798086	0.0	0.0	0.0	6.811870235111115e-07	1.4623942938994002e-06	0.0	9.731401236646232e-05	6.811875828005381e-07	2.6199519585831897e-06	6.811981600912934e-07	6.811870970820303e-07	4.3930675025291456e-05	0.0008175024592447772	0.0001361865642195967	0.0	0.0	0.0	6.809328946797435e-07	1.474816273369698e-06	0.0	9.72777088913116e-05	6.809334571647829e-07	2.6189745522515987e-06	6.80944035774395e-07	6.809329682612058e-07	4.391428913940271e-05	0.0008171975355896674	0.000136135768191561	0.0	0.0	0.0	6.806789145504655e-07	1.453360405127105e-06	0.0	9.724142602656015e-05	6.806794757625282e-07	2.6179977006628133e-06	6.806900557305673e-07	6.806789881428145e-07	4.389791258289312e-05	0.0008168927838078017	0.00013608500107822885	0.0	0.0	0.0	6.804250789943854e-07	1.4505761097574475e-06	0.0	9.720516410805034e-05	6.804256410162136e-07	2.6170214131365736e-06	6.80436222310207e-07	6.804251525973065e-07	4.388154554015436e-05	0.0008165882072509954	0.00013603426343719076	0.0	0.0	0.0	6.801713907987608e-07	1.433678324640336e-06	0.0	9.716892355890186e-05	6.80171955956563e-07	2.616045701332119e-06	6.801825384746711e-07	6.801714644112376e-07	4.38651882260284e-05	0.0008162838101149421	0.00013598355592319615	0.0	0.0	0.0	6.799178532367735e-07	1.4305386630716781e-06	0.0	9.713270412164947e-05	6.799184188405316e-07	2.615070558547551e-06	6.799290024212893e-07	6.799179268572317e-07	4.384884053283113e-05	0.0008159795908428086	0.00013593287819509522	0.0	0.0	0.0	6.796644646023119e-07	1.4511943916833797e-06	0.0	9.709650528367809e-05	6.796650261199248e-07	2.6140959711374057e-06	6.796756105614696e-07	6.796645382288115e-07	4.383250222135159e-05	0.0008156755456072315	0.00013588222950914334	0.0	0.0	0.0	6.794112211765373e-07	1.4715205207525537e-06	0.0	9.706032794459822e-05	6.794117841065019e-07	2.613121963378091e-06	6.794223691923954e-07	6.794112948070238e-07	4.381617367522503e-05	0.0008153716822462328	0.00013583161105802305	0.0	0.0	0.0	6.791581289230368e-07	1.4077968319767418e-06	0.0	9.702417296941304e-05	6.791586988337043e-07	2.6121485584742848e-06	6.791692843692284e-07	6.791582025556345e-07	4.379985525595979e-05	0.0008150680081493553	0.00013578102397204648	0.0	0.0	0.0	6.789051934938538e-07	1.4173676863269611e-06	0.0	9.698803910306654e-05	6.789057614800512e-07	2.6111757224957357e-06	6.789163473068375e-07	6.789052671271599e-07	4.3783546353900006e-05	0.0008147645125068733	0.00013573046637301413	0.0	0.0	0.0	6.786524054985646e-07	1.430476576818724e-06	0.0	9.695192618639585e-05	6.786529708718595e-07	2.6102034509259227e-06	6.786635568914919e-07	6.786524791317611e-07	4.376724685648343e-05	0.0008144611935364517	0.0001356799379263548	0.0	0.0	0.0	6.783997632650471e-07	1.4693298250187359e-06	0.0	9.691583412292235e-05	6.784003262653836e-07	2.6092317409016508e-06	6.784109124483221e-07	6.783998368980288e-07	4.375095668343345e-05	0.0008141580497987268	0.00013562943839717543	0.0	0.0	0.0	6.781472656195213e-07	1.433695988971464e-06	0.0	9.68797632631452e-05	6.781478300363846e-07	2.6082606015576037e-06	6.78158416431361e-07	6.781473392528849e-07	4.373467597234236e-05	0.0008138550836428992	0.0001355789682250912	0.0	0.0	0.0	6.778949147607195e-07	1.4435941471186944e-06	0.0	9.684371290552202e-05	6.778954772156002e-07	2.607290013779021e-06	6.779060639302272e-07	6.778949883957063e-07	4.371840439337007e-05	0.0008135522885056726	0.00013552852639534059	0.0	0.0	0.0	6.776427056152196e-07	1.454785239499041e-06	0.0	9.680768274084418e-05	6.776432655953479e-07	2.6063199690732394e-06	6.77653852780756e-07	6.776427792534593e-07	4.370214181130644e-05	0.0008132496612968548	0.00013547811249196514	0.0	0.0	0.0	6.773906361033891e-07	1.4144522504120605e-06	0.0	9.677167405934141e-05	6.773912041859392e-07	2.6053505020946584e-06	6.774017920147057e-07	6.773907097466694e-07	4.3685888828928975e-05	0.0008129472126087038	0.00013542772838165436	0.0	0.0	0.0	6.77138715558579e-07	1.4435700185276335e-06	0.0	9.673568473030738e-05	6.771392780851699e-07	2.6043815555276025e-06	6.771498667170398e-07	6.771387892085948e-07	4.366964451148042e-05	0.0008126449244726132	0.0001353773711585463	0.0	0.0	0.0	6.768869294510745e-07	1.4096948188463073e-06	0.0	9.669971633103165e-05	6.768874983660653e-07	2.603413171961992e-06	6.768980879285706e-07	6.768870031091166e-07	4.365340960953219e-05	0.0008123428104176193	0.00013532704313823674	0.0	0.0	0.0	6.766352893582994e-07	1.4487362582716193e-06	0.0	9.666376679145143e-05	6.766358505983711e-07	2.602445295899117e-06	6.766464411584316e-07	6.766353630250992e-07	4.363718322349637e-05	0.00081204085347017	0.00013527674151720241	0.0	0.0	0.0	6.763837812618973e-07	1.4084210020326348e-06	0.0	9.662783832155524e-05	6.7638435031834e-07	2.6014779870963965e-06	6.763949418760812e-07	6.763838549374536e-07	4.362096638743338e-05	0.0008117390728615277	0.00013522646948687755	0.0	0.0	0.0	6.761324211183363e-07	1.43984088081415e-06	0.0	9.659192897972985e-05	6.76132984011165e-07	2.600511193576675e-06	6.761435764896923e-07	6.761324948019399e-07	4.360475824775797e-05	0.0008114374529219401	0.00013517622438733646	0.0	0.0	0.0	6.758811956272966e-07	1.4110544142194922e-06	0.0	9.655604053605124e-05	6.75881764131751e-07	2.5995449632458513e-06	6.758923573893489e-07	6.758812693175518e-07	4.3588559619850585e-05	0.000811136009200645	0.00013512600873674785	0.0	0.0	0.0	6.756301173791402e-07	1.4156249310264242e-06	0.0	9.652017223719889e-05	6.756306854581762e-07	2.5985792760215445e-06	6.756412793014503e-07	6.756301910741847e-07	4.3572370164757396e-05	0.0008108347358723072	0.00013507582147890727	0.0	0.0	0.0	6.753791810925842e-07	1.4065547635790016e-06	0.0	9.648432441620833e-05	6.753797503472181e-07	2.597614140969226e-06	6.753903445570648e-07	6.753792547902728e-07	4.355619002448466e-05	0.0008105336360682033	0.00013502566305444627	0.0	0.0	0.0	6.751283889708007e-07	1.4060324600553692e-06	0.0	9.644849699286403e-05	6.75128958235759e-07	2.596649555923008e-06	6.75139552594691e-07	6.751284626690184e-07	4.3540019144926895e-05	0.0008102327091981922	0.00013497553330138064	0.0	0.0	0.0	6.74877740204162e-07	1.4225202714618285e-06	0.0	9.641268955218331e-05	6.748783061889236e-07	2.59568550959387e-06	6.748889005096693e-07	6.748778139010709e-07	4.352385731557089e-05	0.0008099319516172741	0.000134925431577622	0.0	0.0	0.0	6.746272315827417e-07	1.4302605172869518e-06	0.0	9.63769023270534e-05	6.746277957803893e-07	2.594722008032364e-06	6.746383899325986e-07	6.746273052770379e-07	4.350770461833901e-05	0.0008096313649316307	0.0001348753581513073	0.0	0.0	0.0	6.743768644479357e-07	1.411610241601147e-06	0.0	9.634113607139802e-05	6.743774322115983e-07	2.593759071241348e-06	6.743880261414753e-07	6.7437693813901e-07	4.349156137373017e-05	0.0008093309549886773	0.00013482531403193878	0.0	0.0	0.0	6.741266438480527e-07	1.4600747835819226e-06	0.0	9.630538964973558e-05	6.741272074545637e-07	2.592796668341092e-06	6.741378011884881e-07	6.741267175360999e-07	4.347542705128374e-05	0.0008090307116317537	0.00013477529758976913	0.0	0.0	0.0	6.738765616350875e-07	1.4466999648478217e-06	0.0	9.626966316600243e-05	6.738771221496458e-07	2.5918348017914767e-06	6.738877158017963e-07	6.738766353210278e-07	4.345930169407373e-05	0.0008087306352468323	0.00013472530897204539	0.0	0.0	0.0	6.736266185459588e-07	1.434504708189473e-06	0.0	9.623395738125577e-05	6.736271815564673e-07	2.5908734918193783e-06	6.736377753092772e-07	6.73626692231399e-07	4.344318564496647e-05	0.0008084307317589397	0.00013467534925022442	0.0	0.0	0.0	6.7337681993838e-07	1.445627102228568e-06	0.0	9.619827156060553e-05	6.733773804856351e-07	2.5899127184640044e-06	6.733879745670147e-07	6.733768936253496e-07	4.3427078577758296e-05	0.0008081309946779831	0.00013462541741622326	0.0	0.0	0.0	6.731271607720936e-07	1.4089943518193194e-06	0.0	9.616260708299355e-05	6.731277285710347e-07	2.588952518778055e-06	6.731383232277321e-07	6.731272344627855e-07	4.341098112649623e-05	0.0008078314354950755	0.00013457551543328314	0.0	0.0	0.0	6.728776508631898e-07	1.4344859953167885e-06	0.0	9.612696224630917e-05	6.728782139185127e-07	2.587992847015368e-06	6.728888093765118e-07	6.728777245596795e-07	4.3394892530842993e-05	0.0008075320399285553	0.0001345256409353141	0.0	0.0	0.0	6.72628278380767e-07	1.4401568913668805e-06	0.0	9.609133755137899e-05	6.726288400832463e-07	2.587033716851331e-06	6.726394365187898e-07	6.726283520846737e-07	4.33788130250873e-05	0.000807232812408605	0.00013447579463528555	0.0	0.0	0.0	6.723790468890098e-07	1.4396232653641932e-06	0.0	9.605573321577424e-05	6.723796086666232e-07	2.586075134447664e-06	6.723902061770233e-07	6.723791206012938e-07	4.336274270950311e-05	0.0008069337550767916	0.00013442597682715562	0.0	0.0	0.0	6.72129957856862e-07	1.406907001817402e-06	0.0	9.602015011814981e-05	6.721305259164352e-07	2.5851171238375e-06	6.721411245011143e-07	6.721300315776391e-07	4.334668197635539e-05	0.000806634875678953	0.00013437618870874713	0.0	0.0	0.0	6.718810172725273e-07	1.4307874095690343e-06	0.0	9.598458665006146e-05	6.718815806847612e-07	2.584159642147815e-06	6.718921802311747e-07	6.718810910010073e-07	4.333063008413534e-05	0.0008063361609772834	0.00013432642796306794	0.0	0.0	0.0	6.716322135501351e-07	1.4156792880076327e-06	0.0	9.59490437915158e-05	6.716327799354187e-07	2.5832027161658772e-06	6.716433802265224e-07	6.716322872846137e-07	4.331458745649778e-05	0.0008060376194444698	0.00013427669588859597	0.0	0.0	0.0	6.713835531813314e-07	1.4016645722990078e-06	0.0	9.591352131647315e-05	6.713841221762891e-07	2.582246340155638e-06	6.713947229042579e-07	6.713836269193635e-07	4.329855396692277e-05	0.0008057392492649979	0.0001342269920824877	0.0	0.0	0.0	6.711350341513698e-07	1.4062065358102652e-06	0.0	9.587801854247466e-05	6.711356026956982e-07	2.581290495997332e-06	6.71146203486707e-07	6.71135107889979e-07	4.328252928100852e-05	0.0008054410446235097	0.00013417731550307654	0.0	0.0	0.0	6.708866512516618e-07	1.4364279169535234e-06	0.0	9.584253429056163e-05	6.708872132729204e-07	2.5803351520737314e-06	6.708978137209336e-07	6.708867249876219e-07	4.326651284285399e-05	0.0008051429953891006	0.00013412766442843962	0.0	0.0	0.0	6.706383958726648e-07	1.4003529753409887e-06	0.0	9.580707011828114e-05	6.706389648005997e-07	2.579380350279252e-06	6.706495645098394e-07	6.706384696028158e-07	4.325050534128853e-05	0.0008048451143597388	0.00013407804100233717	0.0	0.0	0.0	6.703902787335958e-07	1.4212778591753745e-06	0.0	9.577162403446394e-05	6.703908432980314e-07	2.578426036840557e-06	6.704014419155358e-07	6.703903524552012e-07	4.3234505868318636e-05	0.0008045473843938079	0.0001340284424229367	0.0	0.0	0.0	6.701422858259405e-07	1.3956483278455787e-06	0.0	9.573619698579803e-05	6.701428553113143e-07	2.577472236932301e-06	6.701534525654055e-07	6.701423595369057e-07	4.321851485686045e-05	0.0008042498130913499	0.00013397887005010123	0.0	0.0	0.0	6.698944239499112e-07	1.398799494754716e-06	0.0	9.57007878174085e-05	6.698949926536222e-07	2.5765189190634334e-06	6.699055883760388e-07	6.698944976490268e-07	4.3202531800174105e-05	0.0008039523904220151	0.00013392932233239084	0.0	0.0	0.0	6.696466853492676e-07	1.3943924782529367e-06	0.0	9.566539645040268e-05	6.696472546538601e-07	2.575566080649066e-06	6.696578487960199e-07	6.696467590362994e-07	4.318655668892014e-05	0.0008036551155361753	0.00013387979926069682	0.0	0.0	0.0	6.693990699794625e-07	1.433242871224737e-06	0.0	9.563002151287653e-05	6.693996315907799e-07	2.574613684296066e-06	6.694102242228475e-07	6.693991436551675e-07	4.3170588936046654e-05	0.0008033579768469437	0.00013383029903257673	0.0	0.0	0.0	6.691515688291545e-07	1.397248346441464e-06	0.0	9.55946649963757e-05	6.691521372907695e-07	2.5736617831793554e-06	6.691627285981353e-07	6.691516424951565e-07	4.3154629481630335e-05	0.0008030609912778505	0.00013378082457691574	0.0	0.0	0.0	6.689041965435033e-07	1.4282194692125245e-06	0.0	9.555932505469414e-05	6.689047587463322e-07	2.5727103272675335e-06	6.68915348999034e-07	6.689042702021587e-07	4.313867752788585e-05	0.000802764143579125	0.00013373137342873812	0.0	0.0	0.0	6.686569407980337e-07	1.423921658328354e-06	0.0	9.55240028086498e-05	6.686575037440598e-07	2.5717593465072963e-06	6.686680932716784e-07	6.686570144521006e-07	4.3122733616095394e-05	0.0008024674436290449	0.00013368194726901965	0.0	0.0	0.0	6.684098099977742e-07	1.3991199646815232e-06	0.0	9.548869902284195e-05	6.684103776140152e-07	2.570808861398337e-06	6.684209667684228e-07	6.684098836501662e-07	4.310679811818454e-05	0.0008021708983847821	0.00013363254724739417	0.0	0.0	0.0	6.681628098907282e-07	1.4083664134159927e-06	0.0	9.54534130352249e-05	6.681633757408361e-07	2.56985885418997e-06	6.681739648548122e-07	6.68162883544194e-07	4.30908707491206e-05	0.0008018745027986072	0.00013358317247071398	0.0	0.0	0.0	6.679159360106898e-07	1.4120655696067866e-06	0.0	9.541814524026373e-05	6.679165009373962e-07	2.568909335702676e-06	6.679270902917462e-07	6.679160096674979e-07	4.307495169031382e-05	0.0008015782606834791	0.00013353382348755272	0.0	0.0	0.0	6.676691910998223e-07	1.4255825355539312e-06	0.0	9.538289564913776e-05	6.676697533634127e-07	2.56796030655341e-06	6.676803431569049e-07	6.676692647615599e-07	4.3059040937377446e-05	0.0008012821725166418	0.00013348450026725274	0.0	0.0	0.0	6.674225750039978e-07	1.3834707303921393e-06	0.0	9.534766601896808e-05	6.674231454167198e-07	2.567011814429328e-06	6.674337357494527e-07	6.674226486713964e-07	4.30431392659569e-05	0.0008009862533351293	0.0001334352051964764	0.0	0.0	0.0	6.671760996556319e-07	1.4207681760996776e-06	0.0	9.531245428974505e-05	6.671766627900089e-07	2.566063804305835e-06	6.671872536485334e-07	6.671761733285334e-07	4.302724571611412e-05	0.0008006904858563794	0.0001333859352810943	0.0	0.0	0.0	6.669297500831663e-07	1.3923662587586156e-06	0.0	9.52772623342619e-05	6.669303186975912e-07	2.5651163270105547e-06	6.66940909962971e-07	6.669298237604969e-07	4.301136110414388e-05	0.0008003948857395658	0.00013333669303660747	0.0	0.0	0.0	6.666835388633539e-07	1.3751001683769595e-06	0.0	9.52420897717174e-05	6.666841105677803e-07	2.5641693726553183e-06	6.666947020264931e-07	6.666836125432974e-07	4.299548522646256e-05	0.0008000994495155963	0.000133287477820042	0.0	0.0	0.0	6.664374627807303e-07	1.4207563792180801e-06	0.0	9.520693480918854e-05	6.66438025924736e-07	2.5632228932584473e-06	6.664486172881247e-07	6.664375364608733e-07	4.297961724395204e-05	0.0007998041617013562	0.0001332382870224489	0.0	0.0	0.0	6.661915087901705e-07	1.426375207944551e-06	0.0	9.517179826220887e-05	6.661920705205926e-07	2.5622769109448893e-06	6.662026614562877e-07	6.661915824677201e-07	4.29637575053869e-05	0.0007995090287082575	0.000133189121723086	0.0	0.0	0.0	6.659456822878663e-07	1.4258488717511212e-06	0.0	9.513668007593451e-05	6.659462439846383e-07	2.5613314242892173e-06	6.659568341469939e-07	6.659457559599278e-07	4.2947905974798526e-05	0.0007992140496108013	0.00013313998181323258	0.0	0.0	0.0	6.656999827303558e-07	1.4073807474758904e-06	0.0	9.510158046062397e-05	6.65700547771182e-07	2.5603864388844064e-06	6.657111368321714e-07	6.6570005639417e-07	4.293206274639598e-05	0.0007989192257614271	0.00013309086759212386	0.0	0.0	0.0	6.654544116141674e-07	1.400107774831638e-06	0.0	9.506649885262742e-05	6.654549778918772e-07	2.5594419393893194e-06	6.654655655665648e-07	6.654544852673452e-07	4.291622757369638e-05	0.0007986245520882472	0.00013304177830593118	0.0	0.0	0.0	6.65208965170673e-07	1.4181373848261264e-06	0.0	9.503143436122989e-05	6.652095280497805e-07	2.5584979015830162e-06	6.652201141156075e-07	6.652090388113327e-07	4.290040006997561e-05	0.0007983300208875855	0.0001329927127679775	0.0	0.0	0.0	6.64963637467096e-07	1.4097729776201244e-06	0.0	9.49963874557629e-05	6.649642014538142e-07	2.5575543378050935e-06	6.649747857651492e-07	6.649637110939586e-07	4.288458046970548e-05	0.0007980356360538819	0.00013294367171835778	0.0	0.0	0.0	6.647184322045712e-07	1.3841304765045301e-06	0.0	9.496135856430362e-05	6.647190010204931e-07	2.5566112592704437e-06	6.647295835123026e-07	6.647185058170226e-07	4.286876899050217e-05	0.0007977414012726104	0.00013289465584419362	0.0	0.0	0.0	6.644733528193332e-07	1.3836201519136577e-06	0.0	9.492634695143517e-05	6.644739215283401e-07	2.555668645894106e-06	6.644845022096456e-07	6.64473426417383e-07	4.28529653221295e-05	0.0007974473105543532	0.0001328456641941571	0.0	0.0	0.0	6.642283945552628e-07	1.4259869761194238e-06	0.0	9.489135143791165e-05	6.642289546624558e-07	2.554726465693766e-06	6.642395336028913e-07	6.642284681394355e-07	4.283716894889938e-05	0.0007971533542544487	0.00013279669517720066	0.0	0.0	0.0	6.639835494574938e-07	1.4381061040991875e-06	0.0	9.485637376055067e-05	6.639841125349431e-07	2.5537847652529377e-06	6.639946898500789e-07	6.639836230286943e-07	4.28213806665476e-05	0.0007968595473019003	0.00013274775126501613	0.3887339178774956	0.0	0.0	5.95229661211567e-05	0.0008302414321203274	0.00016583218614746466	6.637388298847426e-07	6.485700217978543e-07	1.624671656270701e-05	1.1854840796042905e-06	0.04605379820054618	2.3547494065066606e-05	0.034106681256916176	0.0021325935115837718	0.009068753829146126	4.6345516053693506e-06	0.006715302810651881	0.0004170832517406547	5.571455346300889e-07	0.00011142908263794927	3.594408187882761e-05	0.0003180579806597193	6.485699555511055e-07	0.0001297139778608106	4.1842791262468074e-05	1.7166446322352202	0.9950021127695995	2.112769596655283e-06	0.0006986556063473336	0.0003558720868336541	798.5313099028723	800.8762953254829	0.17612814520346062	3.6937874166173566e-08	0.00017602059782475445	1.2685995928009542e-07	4.163876963470303e-06	6.630663052230693e-08	1.26860369590578e-07	4.163890430892594e-06	6.630684498005795e-08	1.2686077978860062e-07	4.163903894715044e-06	6.630705938049054e-08	1.2648973759942514e-07	4.163917368725104e-06	6.630727394316065e-08	5.282584901258306e-07	4.163892618110225e-06	6.630687980919471e-08	8.35987724193508e-07	4.163864567834048e-06	6.630643313057244e-08	8.359820842668309e-07	4.163836523267255e-06	6.630598654291726e-08	8.359764457414958e-07	4.163808484619667e-06	6.630554004956635e-08	1.268582821199787e-07	4.163821960110936e-06	6.63057546360102e-08	1.2648724764056386e-07	4.163835446538412e-06	6.630596939660062e-08	8.35976210255397e-07	4.1638074070744814e-06	6.630552289028368e-08	5.282444844307985e-07	4.163782678226683e-06	6.630512910316427e-08	1.2685749536554906e-07	4.163796158587249e-06	6.63053437672175e-08	1.2685790600050672e-07	4.1638096363984245e-06	6.630555839066471e-08	8.359710029484898e-07	4.163781603687745e-06	6.630511199195967e-08	1.2685746230965938e-07	4.163795084227871e-06	6.630532665889116e-08	1.264864304015606e-07	4.1638085760512316e-06	6.630554150549124e-08	1.268582839300109e-07	4.163822051620705e-06	6.63057560932538e-08	1.2648724945937243e-07	4.163835538422688e-06	6.630597085988031e-08	1.2685910523172957e-07	4.163849008927689e-06	6.630618536698488e-08	8.359788720483085e-07	4.163820967347186e-06	6.630573882705175e-08	8.359732348226814e-07	4.163792932499614e-06	6.63052923943767e-08	1.2648636437790037e-07	4.163806425135247e-06	6.630550725396193e-08	1.2685821773542027e-07	4.163819901719108e-06	6.630572185792723e-08	1.2685862825251324e-07	4.163833375979675e-06	6.630593642488989e-08	5.282476935815176e-07	4.1638086449643405e-06	6.630554260336264e-08	1.2648684131965178e-07	4.163822136566192e-06	6.630575744650461e-08	1.2648725109564116e-07	4.163835625947105e-06	6.630597225427219e-08	8.359761376443737e-07	4.1638075912574565e-06	6.630552582417275e-08	1.268582526588088e-07	4.163821070415532e-06	6.630574046917352e-08	1.2648721841148928e-07	4.1638345611734175e-06	6.63059552988847e-08	1.2648762815972367e-07	4.163848049745388e-06	6.63061700937792e-08	5.282495220784144e-07	4.163823320200081e-06	6.630577629571007e-08	1.2685873151373947e-07	4.163836798922109e-06	6.630599093377999e-08	1.2685914210045427e-07	4.163850275537411e-06	6.630620553829324e-08	1.2648810517211707e-07	4.1638637637671366e-06	6.6306420327749e-08	5.282515003897549e-07	4.1638390342755675e-06	6.630602653055579e-08	8.359767740437301e-07	4.163811006081599e-06	6.630558020398414e-08	8.359711416300737e-07	4.163782985496781e-06	6.630513399861418e-08	1.2648606057514314e-07	4.163796490113998e-06	6.630534904910304e-08	1.2648647075867258e-07	4.163809992840859e-06	6.630556406947566e-08	5.282446654644241e-07	4.163785280875464e-06	6.630517055144225e-08	1.2648613007009977e-07	4.163798788111416e-06	6.630538564363406e-08	1.2648654033147675e-07	4.163812293458914e-06	6.630560070573956e-08	5.282449519645257e-07	4.163787584795415e-06	6.630520724029264e-08	5.282418166279683e-07	4.163762883675354e-06	6.630481389499753e-08	5.282386826488195e-07	4.163738190206616e-06	6.630442067156973e-08	5.282355500283079e-07	4.163713504485217e-06	6.630402757153497e-08	1.268553843680638e-07	4.163727020606248e-06	6.630424280527462e-08	5.282341330987615e-07	4.163702340871279e-06	6.630384980056908e-08	5.282310031331738e-07	4.163677668965743e-06	6.63034569205603e-08	5.282278745349364e-07	4.1636530049587e-06	6.63030641663455e-08	1.2648211101715614e-07	4.163666553595765e-06	6.630327991790094e-08	1.264825225580804e-07	4.16368010063291e-06	6.63034956439525e-08	8.359448096332983e-07	4.163652137952788e-06	6.630305036080105e-08	5.282246418489237e-07	4.163627486107893e-06	6.630265780023379e-08	5.282215172839435e-07	4.163602842119745e-06	6.630226536479327e-08	5.282183940984269e-07	4.163578206038858e-06	6.630187305528201e-08	1.2647983842858207e-07	4.163591778543242e-06	6.630208918689594e-08	1.2648025069416538e-07	4.163605349397648e-06	6.63023052922077e-08	1.2685208846854173e-07	4.1636189047476745e-06	6.630252115059767e-08	1.2648107463186562e-07	4.163632471994854e-06	6.630273719841704e-08	1.2648148671688996e-07	4.163646037302966e-06	6.630295321533793e-08	1.2685332793080136e-07	4.163659586844577e-06	6.630316898116946e-08	1.2685374067533843e-07	4.163673134300039e-06	6.630338471376393e-08	1.264827217437482e-07	4.16368669335855e-06	6.630360063111321e-08	1.268545663792674e-07	4.163700236466855e-06	6.630381629445474e-08	1.2648354489372778e-07	4.163713791081174e-06	6.630403214100999e-08	5.282325093007783e-07	4.1636891413272825e-06	6.63036396135978e-08	1.2648320767767272e-07	4.163702699907718e-06	6.630385552332837e-08	5.282311148706006e-07	4.1636780551453705e-06	6.630346307541919e-08	1.2648287075420188e-07	4.163691617832971e-06	6.630367905057046e-08	8.359471286845906e-07	4.163663676301782e-06	6.630323410414222e-08	8.359415243142298e-07	4.1636357430055845e-06	6.630278928886907e-08	1.2648158527580582e-07	4.16364931667673e-06	6.630300543894759e-08	5.282243845462155e-07	4.163624690196422e-06	6.6302613282197e-08	1.268526767051602e-07	4.16363825451265e-06	6.630282928331984e-08	1.2685308993789617e-07	4.163651816842523e-06	6.63030452528e-08	1.264820734134044e-07	4.163665390897185e-06	6.630326140897952e-08	1.2685391664432197e-07	4.163678949151869e-06	6.630347731354926e-08	8.359446277482248e-07	4.163651021028329e-06	6.630303258064007e-08	5.282246594235417e-07	4.163626400987318e-06	6.630264052642764e-08	5.282215475024936e-07	4.163601788417499e-06	6.630224859121381e-08	5.282184368700033e-07	4.163577183404817e-06	6.630185677636396e-08	5.282153275060679e-07	4.163552586023289e-06	6.630146508305461e-08	8.359193026077718e-07	4.163524699226006e-06	6.630102100834602e-08	1.2647821194825788e-07	4.163538309067793e-06	6.630123773452457e-08	8.359164573392067e-07	4.163510429201767e-06	6.630079377017388e-08	5.282069120921666e-07	4.163485853654906e-06	6.630040242456914e-08	1.268484470289974e-07	4.163499461806616e-06	6.630061912384837e-08	1.2684886171536215e-07	4.163513068413746e-06	6.630083579851525e-08	8.359114344734519e-07	4.1634852019837365e-06	6.630039204810149e-08	1.2684842748961936e-07	4.163498813854883e-06	6.630060880659158e-08	5.2820550481045e-07	4.163474248274234e-06	6.630021761965459e-08	5.282024016862137e-07	4.163449690151344e-06	6.629982655149437e-08	1.2684734587489237e-07	4.16346331364402e-06	6.630004349508225e-08	5.282010412181169e-07	4.163438761257598e-06	6.629965251826674e-08	5.281979397837528e-07	4.1634142163340365e-06	6.62992616603079e-08	8.358916764215833e-07	4.163386387620218e-06	6.629881851052053e-08	8.358861044905663e-07	4.1633585673771405e-06	6.629837549561813e-08	8.358805343172872e-07	4.16333075555609e-06	6.629793261482488e-08	1.2647232230547796e-07	4.16334442536173e-06	6.629815029594818e-08	5.281860422715583e-07	4.163319909294692e-06	6.629775989748485e-08	8.358728154004395e-07	4.163292112156615e-06	6.629731725047846e-08	8.358672498161367e-07	4.163264323188824e-06	6.629687473356953e-08	5.281759192451617e-07	4.163239829307956e-06	6.629648468840468e-08	1.2684095429648367e-07	4.163253510680425e-06	6.629670255373433e-08	1.2684137139797222e-07	4.163267190746137e-06	6.629692039823064e-08	5.28176318494708e-07	4.163242700419736e-06	6.629653040961614e-08	8.358573985752408e-07	4.163214931481774e-06	6.629608821160201e-08	1.2684019680448554e-07	4.163228622967802e-06	6.62963062379521e-08	1.2646922222731254e-07	4.163242326751375e-06	6.62965244601071e-08	1.2684103205956272e-07	4.163256015277809e-06	6.629674243928148e-08	8.358601258363107e-07	4.163228247729112e-06	6.629630026327926e-08	5.281714390778535e-07	4.163203771633664e-06	6.629591050119896e-08	1.2683985825462478e-07	4.163217470575078e-06	6.62961286462226e-08	1.2684027594839305e-07	4.16323116787808e-06	6.62963467651307e-08	1.2646930132531745e-07	4.1632448771708155e-06	6.629656507494157e-08	8.358579492170761e-07	4.163217116470292e-06	6.629612300788905e-08	1.268402661152802e-07	4.16323081578125e-06	6.629634115872825e-08	1.2684068382732461e-07	4.163244513165604e-06	6.62965592788627e-08	8.358579072694325e-07	4.16321675336261e-06	6.62961172260285e-08	1.2684025600976422e-07	4.163230453993789e-06	6.629633539784551e-08	1.264692815351774e-07	4.163244166228754e-06	6.629655375441717e-08	8.358578638286694e-07	4.163216406320464e-06	6.62961116998312e-08	1.2684024637837026e-07	4.163230107553338e-06	6.629632988118022e-08	5.281717373366104e-07	4.163205633228928e-06	6.6295940147076e-08	1.2646852868629632e-07	4.163219350911743e-06	6.629615859036287e-08	1.2646894572481086e-07	4.163233066175723e-06	6.629637699509918e-08	1.2646936268187686e-07	4.163246778888082e-06	6.629659535917156e-08	8.35858423648167e-07	4.163219016231603e-06	6.629615326067375e-08	1.268403276409942e-07	4.163232716866875e-06	6.62963714323984e-08	1.2684074535935094e-07	4.163246414686956e-06	6.629658955925866e-08	8.358583583086514e-07	4.163218648781685e-06	6.629614740894612e-08	8.358527825869931e-07	4.1631908873263685e-06	6.629570532949657e-08	1.2646808285566344e-07	4.1632046039146966e-06	6.629592375519799e-08	8.358499614995799e-07	4.163176842542084e-06	6.629548167702135e-08	1.2646765661950197e-07	4.163190559836912e-06	6.629570011393461e-08	1.2646807356263758e-07	4.163204273863661e-06	6.629591849876632e-08	1.2683988032941302e-07	4.163217970728229e-06	6.629613661026386e-08	5.281701370693184e-07	4.163193484153075e-06	6.629574668077467e-08	5.281670192961865e-07	4.163169001644958e-06	6.629535681606473e-08	8.358427912728389e-07	4.163141238779982e-06	6.629491471402015e-08	1.2646657592586293e-07	4.163154956783178e-06	6.629513316211347e-08	1.26838378356234e-07	4.163168657342093e-06	6.629535133237318e-08	8.358427018494489e-07	4.163140887835519e-06	6.629490912447579e-08	1.268379498520602e-07	4.163154587500649e-06	6.629512728046016e-08	5.281620101241633e-07	4.163130101671486e-06	6.62947373627604e-08	1.268376212968903e-07	4.163143800669383e-06	6.62949555080846e-08	5.281606134141139e-07	4.163119313514624e-06	6.629456556924902e-08	8.35832743209189e-07	4.163091543840215e-06	6.629412335862759e-08	8.35827153493784e-07	4.163063777317676e-06	6.629368119820602e-08	1.2683560037551423e-07	4.163077481000953e-06	6.629389941810832e-08	1.2683601788706642e-07	4.163091180312519e-06	6.629411756834734e-08	8.358270419254513e-07	4.163063405366101e-06	6.629367527370399e-08	1.2683558883136615e-07	4.163077102654608e-06	6.62938933916914e-08	1.2646462749148905e-07	4.1630908089841995e-06	6.629411165360882e-08	1.268364235751209e-07	4.163104496726601e-06	6.629432961950116e-08	1.268368404789742e-07	4.163118179472948e-06	6.629454750580016e-08	1.2683725720535765e-07	4.163131857094177e-06	6.629476531045431e-08	8.358351197562225e-07	4.1631040536873225e-06	6.629432256246892e-08	1.2683682633626275e-07	4.163117728139983e-06	6.629454031666578e-08	1.264658605575617e-07	4.163131411098377e-06	6.629475820628412e-08	1.268376594042238e-07	4.163145074992895e-06	6.629497579230158e-08	1.2683807545369284e-07	4.163158733484389e-06	6.629519329226137e-08	1.2683849131785845e-07	4.1631723865100746e-06	6.629541070516678e-08	8.358431550000751e-07	4.163144552947832e-06	6.629496747696006e-08	1.2683805855597942e-07	4.163158202529409e-06	6.629518483505475e-08	1.2646708832674777e-07	4.163171860484992e-06	6.62954023264885e-08	5.281638375295133e-07	4.16314731127203e-06	6.629501139925569e-08	1.268381415231391e-07	4.163160952879534e-06	6.629522863040343e-08	8.358407716060474e-07	4.163133106984845e-06	6.629478520593338e-08	8.358351625182149e-07	4.163105264721944e-06	6.629434183936122e-08	1.2646547817250948e-07	4.1631189203283515e-06	6.629455929352688e-08	8.35832280953871e-07	4.163091076408063e-06	6.629411590062336e-08	8.358266738468677e-07	4.163063236799605e-06	6.629367257644614e-08	5.281499544121592e-07	4.1630386962979154e-06	6.629328178821577e-08	1.2646345425921e-07	4.163052357544399e-06	6.629349933233882e-08	8.358188561247708e-07	4.16302452297708e-06	6.629305608855425e-08	1.2683439669602827e-07	4.163038170131645e-06	6.629327340831699e-08	1.268348121241519e-07	4.163051813263096e-06	6.629349066401007e-08	8.358187076268732e-07	4.16302397487237e-06	6.629304735940664e-08	1.2646300507354814e-07	4.163037631899798e-06	6.62932648364417e-08	1.2646341958575933e-07	4.163051285161263e-06	6.629348225350947e-08	1.2683521014310164e-07	4.163064920944869e-06	6.629369939226192e-08	8.358212948048858e-07	4.163037075898957e-06	6.629325598178103e-08	5.281465478284758e-07	4.163012532316033e-06	6.629286514474763e-08	1.2683402824195518e-07	4.163026174163443e-06	6.629308238020657e-08	1.2646306962933905e-07	4.163039826655422e-06	6.629329978518127e-08	8.358162234930697e-07	4.163011988170758e-06	6.629285647935841e-08	8.358106280700034e-07	4.16298415689007e-06	6.629241328832697e-08	8.358050351646951e-07	4.162956333142667e-06	6.629197021732669e-08	5.281362893816603e-07	4.162931810684309e-06	6.629157971697009e-08	1.2683156681567978e-07	4.162945469621975e-06	6.629179722485615e-08	1.2646061603475217e-07	4.162959140337127e-06	6.62920149202954e-08	1.264610310871505e-07	4.1629728091297194e-06	6.62922325851281e-08	1.268328152085124e-07	4.162986462312576e-06	6.629245000139964e-08	5.281401171427812e-07	4.162961940085951e-06	6.629205950482776e-08	5.281370099208819e-07	4.162937425887907e-06	6.629166913617133e-08	8.357956380872791e-07	4.1629096281871055e-06	6.629122648024761e-08	1.2645952590006725e-07	4.162923314129076e-06	6.629144441838863e-08	5.28132124781626e-07	4.162898815835629e-06	6.629105430312156e-08	8.357878938616476e-07	4.162871035947512e-06	6.629061193097042e-08	5.281255065679174e-07	4.1628465554065375e-06	6.629022209850173e-08	1.268289672015834e-07	4.16286024952495e-06	6.629044016701441e-08	8.35780165095135e-07	4.162832489048459e-06	6.628999810407142e-08	1.2645718194362337e-07	4.162846204564491e-06	6.629021651336953e-08	8.357773576603483e-07	4.16281845414371e-06	6.628977461059075e-08	8.35771793766098e-07	4.162790713940125e-06	6.628933287055338e-08	1.2645591286788558e-07	4.162804445710419e-06	6.628955153876677e-08	8.357689969179439e-07	4.162776716112317e-06	6.628910996763488e-08	8.357634386437857e-07	4.162748996918914e-06	6.628866856222219e-08	1.2682599488197044e-07	4.162762731940886e-06	6.628888728227711e-08	1.268264134587928e-07	4.16277646733995e-06	6.628910600832412e-08	8.357634157825837e-07	4.16274875947495e-06	6.628866478329769e-08	1.2645463884445615e-07	4.162762517345488e-06	6.628888386720357e-08	1.2645505692795614e-07	4.162776275603305e-06	6.628910295726193e-08	1.2682682662165294e-07	4.162790020464796e-06	6.628932183397991e-08	8.35766175465973e-07	4.162762323945887e-06	6.628888078959359e-08	5.281118690833687e-07	4.162737920262271e-06	6.628849218117459e-08	1.2682565849871903e-07	4.162751682002716e-06	6.628871132671549e-08	8.357585091305962e-07	4.162724006069538e-06	6.628827061015799e-08	8.357529635094437e-07	4.162696340181269e-06	6.628783005356877e-08	8.357474200195577e-07	4.16266868434157e-06	6.628738965700432e-08	1.2682354991057003e-07	4.162682471383836e-06	6.628760920547749e-08	5.281018018903372e-07	4.162658105558059e-06	6.628722119990975e-08	1.26823228095575e-07	4.1626719013176005e-06	6.628744088718346e-08	8.357425554327616e-07	4.1626442657770305e-06	6.628700081380456e-08	8.357370174148623e-07	4.162616639836002e-06	6.628656089328925e-08	8.357314812056706e-07	4.162589023439537e-06	6.628612112475934e-08	5.280899944089471e-07	4.162564693624511e-06	6.628573369260119e-08	1.2682038344615312e-07	4.162578521851493e-06	6.6285953896866e-08	1.2682080508671818e-07	4.162592350273766e-06	6.628617410419798e-08	8.357266427391882e-07	4.162564752258231e-06	6.628573462826308e-08	8.357211104659384e-07	4.162537163096338e-06	6.628529529330554e-08	8.357155796705913e-07	4.162509582700465e-06	6.628485609792798e-08	1.2644737804609092e-07	4.162523447232433e-06	6.628507688021203e-08	8.357128416074387e-07	4.162495874632871e-06	6.62846378089169e-08	8.357073127840278e-07	4.162468310339982e-06	6.628419886988507e-08	8.357017852327974e-07	4.162440754255533e-06	6.628376006155222e-08	5.280712527160775e-07	4.162416479945912e-06	6.628337351305985e-08	8.356913908788679e-07	4.162388940212609e-06	6.628293496507875e-08	1.2681503204335972e-07	4.162402825854866e-06	6.628315608341552e-08	5.280664531764963e-07	4.162378565452153e-06	6.628276975628898e-08	1.2681471654337634e-07	4.162392457010002e-06	6.62829909687541e-08	1.264438226606943e-07	4.162406361151201e-06	6.62832123815367e-08	8.35689380615844e-07	4.162378831295704e-06	6.628277399062358e-08	8.356838554336753e-07	4.1623513082508845e-06	6.628233570815155e-08	1.2644257338884623e-07	4.1623652227552506e-06	6.628255728586624e-08	8.356811262340825e-07	4.1623377037089005e-06	6.628211906698272e-08	8.356756015452899e-07	4.1623101909967645e-06	6.62816809489527e-08	8.356700776836853e-07	4.162282684537259e-06	6.628124293047553e-08	5.280512217910673e-07	4.162258456264658e-06	6.628085711471195e-08	1.2681105918097869e-07	4.162272377062136e-06	6.628107879250089e-08	1.2644017676386177e-07	4.162286309162225e-06	6.628130065019966e-08	8.356652783678277e-07	4.162258808079255e-06	6.628086271715708e-08	8.356597542529408e-07	4.16223131238466e-06	6.628042486990904e-08	5.280446970784353e-07	4.162207094129388e-06	6.62800392134714e-08	1.264381939789392e-07	4.16222103742737e-06	6.628026124936462e-08	8.356521611213907e-07	4.162193548331002e-06	6.62798235070845e-08	1.2680908228622994e-07	4.162207478814631e-06	6.62800453388234e-08	1.2680950674180225e-07	4.1622214056773665e-06	6.628026711282655e-08	8.356522218756024e-07	4.162193911931266e-06	6.627982929634886e-08	1.268090933298656e-07	4.162207838431446e-06	6.628005106450236e-08	5.280417003062357e-07	4.162183617056141e-06	6.627966535806283e-08	1.2680877950360992e-07	4.1621975428414674e-06	6.627988711476572e-08	8.35647409956941e-07	4.162170047184764e-06	6.627944926774101e-08	1.2643706822442624e-07	4.1621839852961765e-06	6.627967122066531e-08	1.2680879033840532e-07	4.162197904986483e-06	6.627989288018702e-08	5.28040427469562e-07	4.162173675902018e-06	6.627950705081823e-08	1.268084758439992e-07	4.162187593555832e-06	6.627972867787465e-08	8.356453862973035e-07	4.162160088457265e-06	6.62792906803703e-08	5.280356261436515e-07	4.162135860899614e-06	6.627890487530572e-08	5.280325520471972e-07	4.162111636977442e-06	6.627851912815305e-08	8.356301250474723e-07	4.162084143615431e-06	6.627808131761214e-08	1.264344568896086e-07	4.162098081305782e-06	6.627830326375615e-08	1.2680617119928815e-07	4.162112000350968e-06	6.62785249129458e-08	8.35630190903825e-07	4.16208449983784e-06	6.627808698846398e-08	8.35624669125207e-07	4.162057003348388e-06	6.627764912808927e-08	1.268049188229785e-07	4.162070922924213e-06	6.627787078575788e-08	8.356219434467051e-07	4.162043425237013e-06	6.627743290631247e-08	5.280208441919466e-07	4.162019204040775e-06	6.627704720258482e-08	1.264324822254311e-07	4.162033138494666e-06	6.627726909723623e-08	8.356143631678933e-07	4.162005644709574e-06	6.627683127999233e-08	8.356088476301112e-07	4.161978155661711e-06	6.627639353823165e-08	8.356033340174148e-07	4.161950671576504e-06	6.627595587554253e-08	8.355978223622655e-07	4.1619231926739445e-06	6.627551829542834e-08	1.2680083991355926e-07	4.161937122905657e-06	6.627574012303302e-08	1.2642998739703736e-07	4.161951063093002e-06	6.627596210917468e-08	8.355979229809433e-07	4.161923581673907e-06	6.627552448902282e-08	8.355924150715539e-07	4.161896105923002e-06	6.627508695919373e-08	1.2642874092475694e-07	4.16191005072397e-06	6.62753090189514e-08	8.355897194014069e-07	4.1618825776736476e-06	6.627487153219257e-08	1.2642832980053253e-07	4.161896523994899e-06	6.627509361625233e-08	5.280023217684838e-07	4.1618723212485345e-06	6.627470820673566e-08	1.267992891370501e-07	4.1618862562257114e-06	6.627493011025614e-08	1.26428441511811e-07	4.161900202696306e-06	6.627515219682643e-08	1.2642886524999514e-07	4.161914147075854e-06	6.627537425012662e-08	1.268005636790327e-07	4.161928075792118e-06	6.6275596054033e-08	8.355934313546228e-07	4.161900604075818e-06	6.627515858873298e-08	1.2642887776844492e-07	4.161914550206116e-06	6.627538067006769e-08	1.2680057639832997e-07	4.161928481305677e-06	6.627560251207979e-08	8.355935598773334e-07	4.1619010136646025e-06	6.627516511178449e-08	1.264288908293134e-07	4.161914963228008e-06	6.62753872479353e-08	8.355908777974981e-07	4.1618875019419246e-06	6.627494994892203e-08	1.267997532976112e-07	4.161901443329513e-06	6.627517195498171e-08	1.264289047999195e-07	4.161915398051829e-06	6.627539417340471e-08	8.355910135102607e-07	4.161887942943e-06	6.627495697282857e-08	5.280013890685324e-07	4.16186375732752e-06	6.627457183663703e-08	5.279983274262656e-07	4.161839579360632e-06	6.627418682230233e-08	8.355758318906899e-07	4.161812148840916e-06	6.627375001344861e-08	5.279917909061151e-07	4.16178798621591e-06	6.627336524351422e-08	5.279887299479114e-07	4.1617638316824344e-06	6.627298060246929e-08	8.355606603550795e-07	4.161736426840745e-06	6.627254420261073e-08	1.2642389502526708e-07	4.161750431953664e-06	6.627276722380855e-08	1.2642432107212567e-07	4.161764437926808e-06	6.627299025866466e-08	1.267960086057738e-07	4.161778430883928e-06	6.627321308620637e-08	5.279875328385066e-07	4.161754291842752e-06	6.627282869177664e-08	8.355587974690273e-07	4.161726902690126e-06	6.627239254160955e-08	8.355533024592728e-07	4.161699520739722e-06	6.627195650612494e-08	1.2679403269316076e-07	4.16171353461716e-06	6.627217966675371e-08	8.355506274653706e-07	4.1616861587628255e-06	6.62717437282579e-08	8.355451308004029e-07	4.161658789482216e-06	6.627130789442431e-08	1.264215410549081e-07	4.161672829416252e-06	6.627153146987109e-08	5.279740933356415e-07	4.1616487219967555e-06	6.627114757881532e-08	1.267924873198558e-07	4.161662754225518e-06	6.627137103145124e-08	8.35540428514884e-07	4.161635394192146e-06	6.627093534465352e-08	8.355349273193915e-07	4.161608039412654e-06	6.627049974148534e-08	8.355294257984949e-07	4.161580689703953e-06	6.627006421902938e-08	1.2679041587435977e-07	4.161594735803592e-06	6.627028789232882e-08	1.26419597837018e-07	4.161608793796087e-06	6.627051175491941e-08	1.264200252475746e-07	4.161622849598441e-06	6.627073558253975e-08	1.2679170144601128e-07	4.16163688912495e-06	6.627095915088458e-08	1.2679212946520154e-07	4.161650925680997e-06	6.627118267183373e-08	8.35537977331994e-07	4.1616235597954805e-06	6.627074689130243e-08	5.279676685137136e-07	4.161599457224921e-06	6.627036307680466e-08	1.2641974242467665e-07	4.161613510460108e-06	6.62705868631696e-08	8.355304106809435e-07	4.161586145211728e-06	6.627015109264894e-08	1.267905836458738e-07	4.161600182881299e-06	6.627037463101068e-08	5.279646126092818e-07	4.161576076001467e-06	6.626999074769418e-08	8.355228309378679e-07	4.161548709586247e-06	6.626955495848309e-08	8.3551731083845e-07	4.161521345047676e-06	6.626911919913748e-08	1.2641736894629417e-07	4.161535398117907e-06	6.626934298255285e-08	1.2678903682197706e-07	4.1615494321496915e-06	6.626956646273379e-08	1.2678946425441836e-07	4.16156346059972e-06	6.62697898539704e-08	1.2641864790757545e-07	4.1615774969421274e-06	6.627001337083229e-08	1.2679031890195089e-07	4.1615915135581525e-06	6.627023657351482e-08	8.355257613127047e-07	4.161564113716187e-06	6.626980025179701e-08	1.2678991043072295e-07	4.161578125140046e-06	6.627002337173355e-08	8.35523018143649e-07	4.161550718666462e-06	6.626958694440692e-08	1.2641825908906374e-07	4.161564738415356e-06	6.626981019687342e-08	8.355202748931836e-07	4.161537325404993e-06	6.626937366547218e-08	8.355147419833683e-07	4.161509914093236e-06	6.626893716115057e-08	1.2641701808552867e-07	4.1615239297951155e-06	6.626916034916582e-08	5.279545740532399e-07	4.161499783614347e-06	6.62687758397895e-08	8.355071243365082e-07	4.161472369267249e-06	6.626833928723502e-08	5.279479919042997e-07	4.161448228770849e-06	6.626795486845509e-08	5.279449109563125e-07	4.161424091661054e-06	6.62675705036502e-08	8.354918517902057e-07	4.161396686794108e-06	6.626713410222423e-08	5.279383373150246e-07	4.161372556861151e-06	6.626674985179926e-08	5.279352606725639e-07	4.161348431024784e-06	6.626636566666106e-08	8.354765919574642e-07	4.161321038135012e-06	6.626592945614724e-08	1.2641127581936898e-07	4.161335068541515e-06	6.626615287859003e-08	1.2641170155124582e-07	4.161349093625075e-06	6.626637621628075e-08	1.2678335142329866e-07	4.161363099730513e-06	6.626659925177254e-08	1.267837776382589e-07	4.161377100629493e-06	6.626682220437e-08	1.264129768889128e-07	4.161391110102626e-06	6.626704529352074e-08	8.354850321635034e-07	4.1613636920460545e-06	6.626660868247087e-08	1.2678379411100314e-07	4.161377687060089e-06	6.626683154144632e-08	1.26412993143586e-07	4.161391691033126e-06	6.626705454310416e-08	8.354850945704274e-07	4.161364268412586e-06	6.626661785951815e-08	1.2678381010661686e-07	4.161378258929794e-06	6.626684064698488e-08	1.267842358268334e-07	4.161392245105205e-06	6.62670633653276e-08	8.35485159777054e-07	4.1613648198757965e-06	6.62666266403357e-08	1.2641259972582802e-07	4.161378821030502e-06	6.626684959729984e-08	1.2641302453108814e-07	4.161392818263118e-06	6.626707249182037e-08	8.354852380418404e-07	4.161365392370641e-06	6.62666357563981e-08	5.279342209498877e-07	4.161341250312244e-06	6.62662513135404e-08	1.2641188181187354e-07	4.161355255679206e-06	6.626647433775004e-08	8.35477674213483e-07	4.1613278426313405e-06	6.626603780703032e-08	1.264114736220043e-07	4.161341851466619e-06	6.626626088653767e-08	1.26411898687158e-07	4.1613558572941796e-06	6.62664839181436e-08	1.2678354844913714e-07	4.161369846401465e-06	6.62667066834911e-08	1.2641274811136767e-07	4.161383846237997e-06	6.62669296196978e-08	8.354833907331275e-07	4.161356431165675e-06	6.626649305681857e-08	8.354778919150922e-07	4.161329025800812e-06	6.626605664861059e-08	8.354723967671226e-07	4.161301630501851e-06	6.626562040076595e-08	1.267818942971181e-07	4.1613156360553475e-06	6.626584342824868e-08	8.354697195257834e-07	4.161288249550833e-06	6.626540732046725e-08	1.2678148588101164e-07	4.16130226083153e-06	6.626563043918942e-08	8.354670513243094e-07	4.1612748835673e-06	6.626519447856396e-08	8.354615699370325e-07	4.1612475170096735e-06	6.626475868848851e-08	1.2678024393562646e-07	4.161261542328284e-06	6.62649820308502e-08	1.2640945451446577e-07	4.16127557977353e-06	6.626520556627602e-08	1.2678109813612305e-07	4.161289601812756e-06	6.626542885634211e-08	1.267815249529307e-07	4.161303622086893e-06	6.626565211828296e-08	5.27926679071993e-07	4.161279531016791e-06	6.62652684875464e-08	1.2678121744090616e-07	4.1612935563602e-06	6.62654918303106e-08	1.264104252359386e-07	4.161307594026722e-06	6.626571536930145e-08	1.2641085135205182e-07	4.161321630322349e-06	6.62659388864631e-08	1.2678249912942408e-07	4.161335651596569e-06	6.626616216443146e-08	5.279308904890302e-07	4.1613115658266624e-06	6.626577861810249e-08	5.279278698761314e-07	4.161287488728647e-06	6.62653952099777e-08	8.354643350888782e-07	4.161260158943258e-06	6.626496000552222e-08	1.2678062565596724e-07	4.1612742020381306e-06	6.626518363135576e-08	1.264098359679844e-07	4.161288259061483e-06	6.6265407478971e-08	1.2678148165184786e-07	4.161302302606714e-06	6.626563111195228e-08	1.267819094966284e-07	4.161316346399522e-06	6.626585474888195e-08	1.2678233738588254e-07	4.1613303905121074e-06	6.626607839092051e-08	8.354731677626855e-07	4.161303080422842e-06	6.626564349999339e-08	1.2678193345264207e-07	4.161317133261314e-06	6.626586728116416e-08	1.264111404649225e-07	4.161331200911551e-06	6.626609129821463e-08	8.354734662494998e-07	4.161303907178252e-06	6.626565666778951e-08	1.2641073921725274e-07	4.161317984530937e-06	6.626588083951656e-08	8.354709120372172e-07	4.161290705425859e-06	6.62654464420951e-08	8.354654881196763e-07	4.161263437915799e-06	6.626501222940468e-08	8.35460067392486e-07	4.161236182232772e-06	6.626457820512062e-08	5.27918935234791e-07	4.161212182400565e-06	6.626419602787593e-08	1.2677916713131753e-07	4.16122628426368e-06	6.626442059039174e-08	1.2677959750495135e-07	4.161240389842679e-06	6.626464521205218e-08	5.279195977311401e-07	4.161216407335955e-06	6.626426331064778e-08	1.2677929800677957e-07	4.161230525748414e-06	6.626448813676033e-08	1.2640851534753877e-07	4.1612446618311335e-06	6.626471324424046e-08	1.2640894571621508e-07	4.161258801869406e-06	6.626493841469853e-08	8.354595716649076e-07	4.161231604880283e-06	6.626450532484254e-08	8.354541636339359e-07	4.1612044180267745e-06	6.626407239644907e-08	1.2677893743968952e-07	4.161218565126735e-06	6.626429767956721e-08	8.3545165327032e-07	4.161191393386816e-06	6.626386499181232e-08	1.2640733255655432e-07	4.161205567157304e-06	6.626409069970725e-08	5.279155026800869e-07	4.16118163884076e-06	6.626370966128911e-08	8.354443886777707e-07	4.161154492227188e-06	6.626327737363735e-08	1.2677742220012346e-07	4.161168674678744e-06	6.626350321988892e-08	1.2640664746841673e-07	4.161182876125365e-06	6.626372936857613e-08	1.2677829009316e-07	4.1611970690570395e-06	6.626395538161848e-08	8.354476789630516e-07	4.161169944881566e-06	6.626352345099903e-08	5.279111010714349e-07	4.161146051472032e-06	6.626314296837874e-08	1.267771722784799e-07	4.161160264931464e-06	6.626336930834418e-08	1.264063993416722e-07	4.161174496974648e-06	6.62635959441701e-08	1.2640683341605396e-07	4.16118873362307e-06	6.626382265325226e-08	1.267784779447293e-07	4.161202960866051e-06	6.626404921247274e-08	1.2677891318005713e-07	4.161217191949413e-06	6.626427583275472e-08	1.2677934853160255e-07	4.161231426446864e-06	6.626450250730309e-08	8.354548393522129e-07	4.161204331177345e-06	6.626407103625846e-08	1.2640774787140112e-07	4.161218585788275e-06	6.626429803097695e-08	5.279172535695844e-07	4.16119471554132e-06	6.62639179165315e-08	8.354474867329596e-07	4.161167626149373e-06	6.626348653887877e-08	1.2677784545833338e-07	4.161181877632969e-06	6.626371348360918e-08	1.2640707154474517e-07	4.1611961442758825e-06	6.626394066960734e-08	8.354477666719739e-07	4.161169051195173e-06	6.626350923289315e-08	5.279107923745969e-07	4.161145183437542e-06	6.626312915776639e-08	5.279077173824594e-07	4.16112131835524e-06	6.626274912519477e-08	8.354326704195043e-07	4.161094227341475e-06	6.626231772123202e-08	1.2640441447165247e-07	4.161108504098116e-06	6.62625450678513e-08	1.264048496084897e-07	4.161122779805692e-06	6.626277239759422e-08	1.2677648926463604e-07	4.161137040032834e-06	6.626299948063688e-08	1.2677692500625824e-07	4.161151297607476e-06	6.6263226521244e-08	1.2640615336958371e-07	4.161165565328608e-06	6.626345372322118e-08	1.2677779632245427e-07	4.161179814979298e-06	6.626368063722374e-08	1.2677823141090208e-07	4.161194059293945e-06	6.626390746603288e-08	1.26407455187817e-07	4.161208311000884e-06	6.626413441233418e-08	8.354497615716113e-07	4.161181148015143e-06	6.626370186085428e-08	1.2677827338138205e-07	4.161195372876229e-06	6.62639283792785e-08	1.2677870719820938e-07	4.1612095889664795e-06	6.626415475781229e-08	8.354497839655606e-07	4.161182387523768e-06	6.626372159354101e-08	1.264071013683752e-07	4.161196600027798e-06	6.626394791460348e-08	1.2640753312193145e-07	4.161210801362163e-06	6.626417405758448e-08	8.354497540165726e-07	4.161183555110694e-06	6.6263740179438e-08	1.2640713578677551e-07	4.161197735476368e-06	6.626396598816204e-08	5.279130097000596e-07	4.161173725163278e-06	6.626358364048807e-08	8.354420002988876e-07	4.161146438631257e-06	6.626314912070789e-08	8.354364048622243e-07	4.161119139432017e-06	6.626271439920526e-08	5.279027339259807e-07	4.161095102232234e-06	6.626233162323297e-08	1.267756455857653e-07	4.161109222441164e-06	6.626255647332207e-08	1.267760746030786e-07	4.161123326537844e-06	6.626278106667584e-08	1.2677650297013502e-07	4.161137413883999e-06	6.626300539313571e-08	1.2677693066787892e-07	4.161151483869143e-06	6.62632294429861e-08	8.354367455929099e-07	4.161124077451629e-06	6.626279301391304e-08	1.2640531605214918e-07	4.161138132879075e-06	6.626301683172712e-08	8.354338280322038e-07	4.161110692249296e-06	6.626257985788664e-08	1.264049051855747e-07	4.161124718864895e-06	6.62628032167238e-08	1.2640532909618586e-07	4.161138726188245e-06	6.626302626825809e-08	1.26776957930749e-07	4.161152700178396e-06	6.626324878891265e-08	8.354362903347602e-07	4.161125181092315e-06	6.626281056589063e-08	5.279024456124662e-07	4.161100959855853e-06	6.626242485888943e-08	1.2677579950946447e-07	4.1611148966914115e-06	6.626264678780905e-08	1.2677622132179677e-07	4.161128813618515e-06	6.626286839969247e-08	1.2640543786000719e-07	4.161142724443149e-06	6.62630899144082e-08	1.267770632660019e-07	4.161156601777729e-06	6.626331089584803e-08	5.279061320028674e-07	4.161132298825002e-06	6.626292388791629e-08	1.264055349366109e-07	4.161146164000157e-06	6.626314467584228e-08	8.354341844017503e-07	4.161118520800827e-06	6.626270447746226e-08	1.2640511027848567e-07	4.161132362864205e-06	6.626292489753828e-08	1.2640552756425622e-07	4.161146187005129e-06	6.626314503233111e-08	8.354339647458742e-07	4.161118508916054e-06	6.626270427899353e-08	5.279011658933635e-07	4.161094155658133e-06	6.626231647087392e-08	1.264043579550097e-07	4.161107958771623e-06	6.626253627126359e-08	8.354261400449977e-07	4.161080272070302e-06	6.626209538149994e-08	1.2640393025953247e-07	4.161094061672547e-06	6.626231496710073e-08	1.264043460168374e-07	4.161107837694173e-06	6.626253433665996e-08	8.354260144132697e-07	4.161080137382962e-06	6.626209323099227e-08	1.2640391747636102e-07	4.161093906170712e-06	6.626231248581139e-08	1.267755337040138e-07	4.161107650632389e-06	6.626253135352309e-08	8.354259474452627e-07	4.161079949414413e-06	6.626209023431229e-08	8.354204133971935e-07	4.161052264684718e-06	6.626164937792958e-08	1.2640306091992445e-07	4.161066033067807e-06	6.626186862734014e-08	8.354176692292505e-07	4.161038364677989e-06	6.626142803174947e-08	1.2640263450766927e-07	4.161052139861045e-06	6.626164739000931e-08	1.2640305072259657e-07	4.161065911432889e-06	6.626186669109077e-08	8.354177680740164e-07	4.161038268284825e-06	6.626142649838918e-08	1.2677382192893572e-07	4.161052040698825e-06	6.626164581348725e-08	5.278936483151164e-07	4.1610277291084725e-06	6.626125867284076e-08	8.354103200036258e-07	4.1610001398908155e-06	6.626081933979373e-08	5.278873209528608e-07	4.160975872689159e-06	6.6260432906465e-08	1.264007267249848e-07	4.160989711099515e-06	6.626065327370603e-08	5.278862436583409e-07	4.16096547348622e-06	6.626026731208787e-08	1.2640040953697444e-07	4.160979336219782e-06	6.626048806729465e-08	5.278851917402234e-07	4.160955132720887e-06	6.62601026494401e-08	8.353963661483108e-07	4.16092767889578e-06	6.625966547394163e-08	1.2639926169359329e-07	4.16094159723096e-06	6.625988711541276e-08	5.278808498137133e-07	4.1609174633400225e-06	6.625950280663971e-08	1.2677013722544254e-07	4.160931403025241e-06	6.625972478867967e-08	1.2677056245624568e-07	4.160945356513008e-06	6.625994699081977e-08	8.353950831968486e-07	4.1609180275796565e-06	6.625951180513762e-08	8.35389768561264e-07	4.16089073704745e-06	6.625907723102633e-08	1.26769328178478e-07	4.1609047667763e-06	6.625930064787726e-08	1.263985730011518e-07	4.160918827635148e-06	6.625952456070315e-08	8.353904117198888e-07	4.160891622040876e-06	6.62590913394978e-08	1.2639817796876802e-07	4.160905733223252e-06	6.625931605404203e-08	1.2639860870385365e-07	4.1609198641519165e-06	6.625954108323389e-08	1.267702258046826e-07	4.160934001928812e-06	6.62597662216635e-08	8.353941321828523e-07	4.160906910155783e-06	6.625933481316572e-08	1.2639865259681963e-07	4.160921115110942e-06	6.625956102156224e-08	1.2677027277896953e-07	4.160935328250114e-06	6.625978736040259e-08	1.2639952181357774e-07	4.160949577240356e-06	6.626001427023894e-08	1.2639995790720452e-07	4.160963848722007e-06	6.626024153830376e-08	1.2677158459670013e-07	4.160978129245209e-06	6.62604689503941e-08	1.2640083223085247e-07	4.160992446138591e-06	6.626069694167069e-08	1.2640127085998357e-07	4.161006785734129e-06	6.626092529445551e-08	8.354100924551886e-07	4.160979907542864e-06	6.626049728639639e-08	1.2677208953137473e-07	4.1609942848426365e-06	6.626072623944089e-08	1.2677253167903313e-07	4.161008683847061e-06	6.626095553803294e-08	8.354109396414424e-07	4.16098188005557e-06	6.626052871401919e-08	1.2640097074226566e-07	4.16099633946051e-06	6.626075897416266e-08	5.278910786489693e-07	4.160972762476023e-06	6.626038353389279e-08	8.354041295492545e-07	4.160946025783742e-06	6.62599577775182e-08	1.2639989441010797e-07	4.160960549284264e-06	6.626018905780344e-08	1.2640033998625547e-07	4.1609750900847945e-06	6.626042061334553e-08	1.2677197748317837e-07	4.160989633513471e-06	6.626065221048243e-08	1.2677242500951718e-07	4.161004192006313e-06	6.6260884047226e-08	5.278923929674738e-07	4.160980701332455e-06	6.626050997963125e-08	1.2677216122742924e-07	4.160995288434569e-06	6.626074227141191e-08	1.2640141657434553e-07	4.161009900488486e-06	6.626097496018801e-08	1.2640186464656524e-07	4.161024522390241e-06	6.626120780542188e-08	8.354153717187137e-07	4.160997884859419e-06	6.626078362453258e-08	5.278915932089111e-07	4.160974422622153e-06	6.62604100079727e-08	5.278885760755988e-07	4.160950963129488e-06	6.626003643480434e-08	8.354006702909003e-07	4.160924328814392e-06	6.625961230398954e-08	1.2639928266896236e-07	4.16093897968595e-06	6.62598456088915e-08	1.2639973120575296e-07	4.160953631528685e-06	6.626007892878338e-08	1.2677136957235017e-07	4.160968268737876e-06	6.62603120151663e-08	1.2640062733638282e-07	4.160982916536457e-06	6.626054526969682e-08	5.27889299829767e-07	4.1609594250317165e-06	6.626017118415295e-08	8.354023218225504e-07	4.16093273617348e-06	6.62597461818997e-08	8.353968948586013e-07	4.1609060288924234e-06	6.625932088594496e-08	1.2676993074535448e-07	4.160920630839408e-06	6.625955340887684e-08	8.353943319427902e-07	4.160893883880629e-06	6.625912748020075e-08	8.353888627061726e-07	4.160867113218989e-06	6.625870117377826e-08	1.2639756650881164e-07	4.16088168570833e-06	6.625893322647626e-08	8.353862238210687e-07	4.1608548653020955e-06	6.62585061270728e-08	1.2639719590097246e-07	4.160869401920161e-06	6.62587376077342e-08	1.263976382592271e-07	4.160883919240875e-06	6.625896878057795e-08	8.35386339852607e-07	4.160857012124691e-06	6.625854029913893e-08	1.2639726161840868e-07	4.160871483381539e-06	6.625877073775267e-08	5.278734864627911e-07	4.1608477379791225e-06	6.625839260486365e-08	8.353786560685027e-07	4.16082073584458e-06	6.625796260957391e-08	1.2676733519852727e-07	4.160835119499981e-06	6.625819165236381e-08	1.2639659313232407e-07	4.160849489373755e-06	6.625842047524937e-08	1.2676820921484051e-07	4.16086381643084e-06	6.625864861590478e-08	1.2676864427175117e-07	4.160878112851542e-06	6.625887626833481e-08	1.2639789492416835e-07	4.160892390999942e-06	6.62591036294687e-08	8.353866990254901e-07	4.160865160864676e-06	6.625867000175658e-08	1.2676867827630004e-07	4.160879358547436e-06	6.625889608131893e-08	1.26769108403421e-07	4.160893522335138e-06	6.625912162087245e-08	8.35386400231097e-07	4.160866170134022e-06	6.625868604918106e-08	1.2639751810464813e-07	4.160880278938383e-06	6.625891071311204e-08	1.2676912682762535e-07	4.160894339200348e-06	6.62591346038648e-08	8.353860300382109e-07	4.160866866474221e-06	6.625869711299708e-08	1.2676871051373127e-07	4.160880858220324e-06	6.625891991279818e-08	5.278721130309378e-07	4.160856599735456e-06	6.625853360770749e-08	1.2676838997217663e-07	4.160870529251492e-06	6.62587554166614e-08	8.353805553676309e-07	4.1608429131211886e-06	6.625831564285948e-08	1.2639678477738127e-07	4.160856792456594e-06	6.625853665302015e-08	1.2676838311388678e-07	4.160870625536098e-06	6.62587569266019e-08	8.353800850096107e-07	4.160842907759775e-06	6.625831553481569e-08	5.278664523985392e-07	4.160818471011044e-06	6.625792639230018e-08	8.353693065000946e-07	4.1607907062174605e-06	6.625748425272937e-08	1.26766350884445e-07	4.160804435544914e-06	6.625770287535901e-08	8.353662083062325e-07	4.160776621714972e-06	6.625725995561686e-08	8.35360489858275e-07	4.160748790563631e-06	6.62568167605837e-08	1.2676505976492797e-07	4.16076245538342e-06	6.625703435701604e-08	1.2639430011400425e-07	4.160776111700835e-06	6.625725181825128e-08	8.353600470605272e-07	4.160748224253261e-06	6.625680772782247e-08	8.353543468529135e-07	4.1607203284599845e-06	6.625636350508899e-08	1.2639300720705825e-07	4.160733940148486e-06	6.625658025692789e-08	8.353513076202225e-07	4.160706025616853e-06	6.625613573672928e-08	5.278482335067676e-07	4.160681427202218e-06	6.62557440242432e-08	1.2639181383597374e-07	4.160695014202719e-06	6.62559603842703e-08	8.353433068035048e-07	4.160667095928998e-06	6.625551580599737e-08	8.35337656225036e-07	4.16063918442071e-06	6.625507133606086e-08	1.2639052012602036e-07	4.160652763615049e-06	6.625528757324461e-08	1.2676209153997256e-07	4.160666325315776e-06	6.625550353224171e-08	8.353374141367832e-07	4.160638426373117e-06	6.625505926383509e-08	1.2639048889489391e-07	4.160652007947377e-06	6.625527554025762e-08	1.2676206084217917e-07	4.16066557768555e-06	6.625549162861233e-08	1.2639130953665206e-07	4.160679164760583e-06	6.62557079934583e-08	1.2639172051019987e-07	4.16069275715175e-06	6.625592444337428e-08	8.353427244997089e-07	4.160664912757304e-06	6.625548104590346e-08	1.263912843492199e-07	4.160678529657496e-06	6.625569788701967e-08	8.353399215061853e-07	4.160650727454643e-06	6.625525516234548e-08	8.353343797583805e-07	4.1606229549491475e-06	6.625481291105445e-08	8.353288509913177e-07	4.160595214032255e-06	6.625437116325061e-08	8.353233350772746e-07	4.160567506493863e-06	6.625392994742255e-08	8.353178318352997e-07	4.160539834010871e-06	6.625348929025411e-08	1.263874809393067e-07	4.160553585985818e-06	6.625370828496122e-08	5.278295389828255e-07	4.160529256479491e-06	6.62533208629914e-08	8.353103512936902e-07	4.160501685983386e-06	6.625288183096333e-08	1.2675747219734006e-07	4.160515509226726e-06	6.625310196155061e-08	1.26757894591442e-07	4.1605293575110555e-06	6.6253322491178e-08	8.353105907348891e-07	4.16050188735375e-06	6.625288505778989e-08	1.2675748251624025e-07	4.1605157967912824e-06	6.625310656164737e-08	1.263867586704336e-07	4.160529747310228e-06	6.625332871987173e-08	8.35310897875576e-07	4.160502382287423e-06	6.625289296114755e-08	1.2675750346562084e-07	4.160516383608754e-06	6.625311592853862e-08	1.2675793233585007e-07	4.160530413317225e-06	6.625333934804403e-08	8.353112556927497e-07	4.160503153571479e-06	6.625290526593025e-08	8.353058575392744e-07	4.1604759352478595e-06	6.6252471843366e-08	8.35300465754898e-07	4.160448757627817e-06	6.625203906890205e-08	8.352950797960131e-07	4.160421619941043e-06	6.625160693026009e-08	1.2675505794469055e-07	4.1604358222642266e-06	6.625183309817707e-08	5.278157542447375e-07	4.160411998627107e-06	6.625145373311928e-08	1.2675477045591978e-07	4.160426261771491e-06	6.62516808692924e-08	8.352908021452678e-07	4.160399253520645e-06	6.625125079135921e-08	5.27811285268146e-07	4.160375524611737e-06	6.625087293420477e-08	1.2675366774750015e-07	4.16038987702903e-06	6.625110149125235e-08	8.352836336407807e-07	4.16036295815724e-06	6.625067283590449e-08	5.278068166826735e-07	4.160339312984025e-06	6.625029631136369e-08	1.267525726892568e-07	4.160353744159713e-06	6.625052612159254e-08	8.352764705482635e-07	4.160326900257085e-06	6.625009865915357e-08	8.352711033389369e-07	4.160300081921819e-06	6.624967160346259e-08	8.352657362362684e-07	4.160273287219927e-06	6.624924492371882e-08	1.267505707832149e-07	4.16028780625522e-06	6.624947613135207e-08	1.2637988542047401e-07	4.160302348811263e-06	6.624970771315138e-08	8.352661953727541e-07	4.1602755888716144e-06	6.624928158591214e-08	1.263795178344452e-07	4.1602901568065245e-06	6.624951357090309e-08	1.2637996170813054e-07	4.160304728900478e-06	6.624974562169135e-08	8.352666327877158e-07	4.160277986091762e-06	6.624931976606519e-08	8.352612504778078e-07	4.160251254514828e-06	6.624889408881241e-08	1.263787834597368e-07	4.160265851380531e-06	6.624912653250758e-08	8.352587632118752e-07	4.160239121742327e-06	6.624870088530847e-08	5.277913484878168e-07	4.16021565418588e-06	6.62483271834585e-08	1.263777035212523e-07	4.1602302574586094e-06	6.624855972770775e-08	8.35251524936045e-07	4.160203522888564e-06	6.624813400078844e-08	8.352461319475007e-07	4.160176789701055e-06	6.624770829546182e-08	5.277834744754817e-07	4.160153318299254e-06	6.624733453067133e-08	1.2674692672050262e-07	4.160167897467192e-06	6.624756668924443e-08	1.2637625084266726e-07	4.160182473153431e-06	6.624779879204908e-08	1.2674781236167724e-07	4.1601970167397e-06	6.624803038338767e-08	8.352446243422054e-07	4.160170216719236e-06	6.62476036124141e-08	1.2637631738193103e-07	4.160184749916146e-06	6.624783503766572e-08	8.352421009724088e-07	4.160157921954057e-06	6.62474078213104e-08	8.352367044446105e-07	4.160131088787415e-06	6.624698052182855e-08	8.352313106761064e-07	4.1601042497806745e-06	6.624655312912278e-08	1.2637430741137258e-07	4.160118740279175e-06	6.62467838733707e-08	1.2674585931029925e-07	4.160133191412976e-06	6.624701399068194e-08	5.277781981654872e-07	4.160109568013872e-06	6.624663780286782e-08	8.352269345417978e-07	4.160082659644331e-06	6.624620930536778e-08	8.352215554082013e-07	4.160055745935311e-06	6.624578072275857e-08	1.2674393177154108e-07	4.160070142786484e-06	6.624600997534104e-08	8.352190717574992e-07	4.160043198272385e-06	6.624558090225482e-08	8.352137079807539e-07	4.160016249839205e-06	6.624515176676149e-08	8.352083509666373e-07	4.159989297904279e-06	6.624472257552667e-08	5.277605207503376e-07	4.159965610828321e-06	6.624434537347582e-08	1.26741175156817e-07	4.159979947045351e-06	6.624457366082164e-08	1.2637050742860264e-07	4.1599942726834e-06	6.624480177996942e-08	1.2674204280948433e-07	4.160008561615786e-06	6.624502931492085e-08	8.352070625376268e-07	4.159981538077526e-06	6.624459898453864e-08	1.2637054926418406e-07	4.15999581733596e-06	6.624482636601874e-08	1.2637098074090135e-07	4.160010077730769e-06	6.624505344751107e-08	1.2637141183549537e-07	4.160024321071013e-06	6.624528025785595e-08	1.2674294815568331e-07	4.160038535573139e-06	6.624550660943665e-08	1.2637227276449445e-07	4.160052750647441e-06	6.624573297060694e-08	8.352165404640442e-07	4.160025677173006e-06	6.624530184721022e-08	8.352112729213627e-07	4.1599986182402734e-06	6.624487095561936e-08	8.352060148984186e-07	4.159971574800281e-06	6.624444031096501e-08	8.352007661327695e-07	4.1599445477234285e-06	6.624400992709715e-08	1.2636941781500845e-07	4.159958788538581e-06	6.62442367000551e-08	1.263698502450656e-07	4.159973026173827e-06	6.624446342287914e-08	8.352015743197921e-07	4.1599460221425625e-06	6.624403340697447e-08	1.267405627745038e-07	4.159960259778411e-06	6.624426013067401e-08	1.263698973233588e-07	4.159974513569501e-06	6.624448711213509e-08	1.2674143266585097e-07	4.1599887582725e-06	6.624471394937494e-08	1.263707654891153e-07	4.160003023210375e-06	6.62449411093282e-08	1.2637120054758935e-07	4.1600172967034025e-06	6.62451684059933e-08	1.2674274141944243e-07	4.160031567026229e-06	6.624539565263691e-08	8.352147303227642e-07	4.160004657150222e-06	6.624496713820483e-08	1.2674236231645815e-07	4.160018962944794e-06	6.6245194950427e-08	8.352126475861787e-07	4.1599920994579545e-06	6.624476717499023e-08	1.26741986807536e-07	4.160006444459665e-06	6.624499561218297e-08	1.2637132297456e-07	4.160020820457143e-06	6.624522454329783e-08	5.277688265014775e-07	4.15999718852501e-06	6.624484822757402e-08	8.352091437563376e-07	4.159970419234361e-06	6.62444219524817e-08	1.2637024128443272e-07	4.1599848616037575e-06	6.624465194121478e-08	8.352070955197575e-07	4.159958141126754e-06	6.624422644337513e-08	1.2636987809621486e-07	4.159972629172573e-06	6.624445715976899e-08	5.277633164536538e-07	4.159949097453514e-06	6.624408244013911e-08	1.2674071323226006e-07	4.159963617030387e-06	6.62443136588988e-08	1.267411611947846e-07	4.159978159308619e-06	6.62445452392252e-08	5.277642831386788e-07	4.159954683624171e-06	6.624417141181729e-08	8.352021438397973e-07	4.159928095682436e-06	6.62437480237675e-08	8.351969464394514e-07	4.1599015247342825e-06	6.624332490605761e-08	5.277546279782421e-07	4.15987809515068e-06	6.624295181237789e-08	1.2673858369929518e-07	4.159892742982235e-06	6.624318507336227e-08	8.3519022783168e-07	4.1598662196355146e-06	6.624276271281408e-08	5.277501319941227e-07	4.159842828396235e-06	6.624239022914497e-08	1.267375266718473e-07	4.159857530138383e-06	6.624262434811354e-08	1.267379809333354e-07	4.159872250220629e-06	6.624285875883786e-08	1.263673418715799e-07	4.159887000763664e-06	6.624309365429e-08	1.2673889136004926e-07	4.159901753069943e-06	6.624332857743804e-08	5.27754440609777e-07	4.1598784076966675e-06	6.624295682235658e-08	5.277513574492057e-07	4.159855064252464e-06	6.624258509768829e-08	8.351831203314212e-07	4.1598285936365e-06	6.624216357338407e-08	1.2673713220037965e-07	4.1598433766832525e-06	6.624239898464279e-08	5.277464773860934e-07	4.159820024221075e-06	6.624202711512189e-08	1.267368807759756e-07	4.159834816483759e-06	6.62422626721725e-08	1.2636624560019264e-07	4.159849624989697e-06	6.624249848725021e-08	8.351818011966513e-07	4.159823109063764e-06	6.624207623844256e-08	8.351763294496146e-07	4.1597965670053985e-06	6.624165357307256e-08	1.2673618149886394e-07	4.159811335228242e-06	6.624188874515674e-08	8.351736873861002e-07	4.159784744708539e-06	6.624146530688071e-08	8.351681452891571e-07	4.159758120532044e-06	6.624104133224398e-08	1.267350170981535e-07	4.159772841764833e-06	6.624127575441098e-08	8.351653711082111e-07	4.159746154055828e-06	6.624085076686357e-08	8.351597578426372e-07	4.1597194257960685e-06	6.624042513321402e-08	1.2673384129961946e-07	4.159734079737445e-06	6.62406584821135e-08	1.2673428913932513e-07	4.1597487125815845e-06	6.62408914942036e-08	1.2673473582302295e-07	4.159763320884239e-06	6.624112411465769e-08	1.2636409660082091e-07	4.159777914963189e-06	6.624135650780542e-08	5.277341850957559e-07	4.159754203506307e-06	6.624097891346091e-08	8.351598499590316e-07	4.159727226129483e-06	6.624054930917675e-08	5.277270223697081e-07	4.1597034315062915e-06	6.624017039004117e-08	1.26362269681311e-07	4.1597178877038034e-06	6.62404005856459e-08	1.2636270678113264e-07	4.15973230501999e-06	6.624063016131576e-08	8.351541495779696e-07	4.159705119251165e-06	6.624019723689533e-08	5.277227990875387e-07	4.159681144692029e-06	6.623981545084853e-08	8.351431353830601e-07	4.159653850203069e-06	6.623938079505721e-08	1.267318179317818e-07	4.15966807587532e-06	6.623960731757857e-08	1.2636117125087238e-07	4.1596822680960804e-06	6.6239833306752e-08	1.2673267415271248e-07	4.159696396966565e-06	6.624005828653357e-08	8.351447472712424e-07	4.1596688626035805e-06	6.62396198097201e-08	8.35138815321312e-07	4.159641268928138e-06	6.623918038872121e-08	5.277122321931985e-07	4.159616944955773e-06	6.62387930374678e-08	5.277088353984339e-07	4.159592580447386e-06	6.623840504080073e-08	1.2635883708520714e-07	4.159606483410525e-06	6.62386264227865e-08	1.2673032151964203e-07	4.159620320060274e-06	6.623884674843556e-08	1.2673073528148304e-07	4.159634103189208e-06	6.623906622155778e-08	1.2636007540286354e-07	4.15964784600276e-06	6.623928505253542e-08	1.2673155728200033e-07	4.1596615206278966e-06	6.623950279759698e-08	1.2636089126837432e-07	4.159675154820258e-06	6.623971989881968e-08	5.277142549276857e-07	4.159650439642063e-06	6.623932631812089e-08	8.351316487779185e-07	4.159622310990173e-06	6.62388783798788e-08	8.351256895086111e-07	4.159594146019924e-06	6.623842986416986e-08	1.267298733993563e-07	4.159607595598406e-06	6.623864402746862e-08	1.2673027387411337e-07	4.159621000044487e-06	6.623885747232536e-08	8.351245933347736e-07	4.1595927193148586e-06	6.623840711504852e-08	5.277027094633745e-07	4.159567813854971e-06	6.623801050801202e-08	1.267290330794298e-07	4.1595811230209964e-06	6.623822243743287e-08	8.351159249730913e-07	4.1595527787533456e-06	6.623777107083439e-08	5.27697368419932e-07	4.15952782528036e-06	6.623737370144366e-08	1.2635672650136048e-07	4.15954108153422e-06	6.623758479042293e-08	1.2635712063734193e-07	4.1595543118726454e-06	6.623779546734869e-08	8.351099118949522e-07	4.15952592845899e-06	6.623734348089777e-08	1.2635664349745014e-07	4.159539132641533e-06	6.623755374298873e-08	1.263570368059335e-07	4.159552321127595e-06	6.62377637559045e-08	1.2635742992764488e-07	4.159565497342371e-06	6.623797357423346e-08	1.2672888660170066e-07	4.159578651062741e-06	6.623818303521994e-08	8.351144130558121e-07	4.159550285247123e-06	6.623773133382751e-08	8.351087325176865e-07	4.159521955427177e-06	6.623728020673987e-08	8.351030830456696e-07	4.159493666651887e-06	6.623682973434167e-08	1.2672667348073625e-07	4.159506880456398e-06	6.623704015613778e-08	1.2635601301079556e-07	4.159520120064834e-06	6.623725098982558e-08	1.263564107896312e-07	4.159533375757219e-06	6.623746208061947e-08	1.2635680956576914e-07	4.159546651560241e-06	6.623767349263368e-08	1.2672827104668562e-07	4.159559937706144e-06	6.623788507031376e-08	1.2672867297395781e-07	4.159573251857174e-06	6.623809709489955e-08	1.2635801238577868e-07	4.159586611556642e-06	6.623830984573428e-08	1.2635841647207314e-07	4.159600006777719e-06	6.623852316312334e-08	1.267298884977743e-07	4.159613427403923e-06	6.62387368859427e-08	8.351225038189633e-07	4.159585575170262e-06	6.623829337462562e-08	5.277039041162593e-07	4.159561114197851e-06	6.623790386613171e-08	1.2672870439788121e-07	4.159574702779641e-06	6.623812026562383e-08	1.2635805534181698e-07	4.1595883561767525e-06	6.623833769806884e-08	1.2672953711114045e-07	4.159602050144477e-06	6.62385557773232e-08	5.27707058034392e-07	4.159577847601996e-06	6.623817038676697e-08	5.277042856808165e-07	4.159553725167996e-06	6.623778627218142e-08	1.2672849109593143e-07	4.159567620254908e-06	6.623800755554777e-08	2.8413748448113982e-05	412.6546189393758	413.1734424960273	4674.949906553106
163	730.9226218932799	1085.63334592857	187.9200777911835	0.027328108620396883	0.39062208820907607	0.007393294975464291	0.033072956883881025	0.47384533591627326	0.053209514754469306	0.014528700661795112	0.0	607.8564292504625	9391.568914241361	0.029588483248658287	0.0	3.90147020025402	0.07157799949656637	6.56819496726443	0.0	2.9490901422783103e-06	0.0	0.024652630642823237	5.50768500056836	6.201076337196923	0.06196128662074521	0.20607606486998162	118.76994694827222	2245.424640395839	0.0	119.47149983747289	96.35406046107279	0.0	0.0018589030012376923	0.0	2.6087952357769604	0.03314032388148167	0.08072587621520619	2.8763081989059875	0.0	0.06264613903563775	0.050311622055013785	1.6352409695636074	1.3133471846052742	0.5668298936149617	0.19623815845918624	1.7753860327570161	0.0	1.4924500610188018e-05	0.0	0.24495136235142972	0.0	2.155026037167113	3.602532020154092e-07	0.0008204720297159489	0.010151966017867763	5.745109951502593e-05	0.0	0.03640221399215147	0.0026044899684495803	0.000812025304339425	0.009151381588752613	19059.00709378087	26.54354295471351	0.0031006893068627915	0.0	0.03897589873956286	0.10012058021046014	0.017802831744158726	0.11650328229116168	0.0	0.18354545263763528	0.0	6.1580202982559334e-06	0.0	0.6536126781354572	0.0026487161041772894	15.999506206572223	0.0	1.2598975984382913e-07	0.0	5.3172726248467436e-05	1.1880604207245618e-05	3.011566643350977e-10	3.7879274101813378e-06	4.501640633789216e-06	1.3443701458137643e-09	0.05485604321731573	0.17783159746187696	9.368468883031634e-10	1.0822761194416758e-09	3.2139246619866406e-13	1.984262123879119e-05	4.2336355784688846e-09	3.198915662395925e-06	6.918778301851689e-13	1.173577839071427	0.0	0.0009647719656404229	0.19291118825213835	0.06222607150062519	2.1550605013866847e-07	1.0775301239915769e-07	0.00022610851026645963	1.8583248153635793e-07	3.7166482094510935e-05	1.198872929589588e-05	0.6224681261189908	0.00021555094277459644	0.5934059838518417	5.9249012775314345	0.0	0.0	1.5237083218317081e-06	0.0	7.204045532192494e-07	2.268437472128234	0.0	187.39336060642648	93.77265739330132	0.00010604833110787205	0.00039228514860873657	0.0	9.612038681663757e-06	7.125553460382862e-07	7.192408374756895e-07	7.809227160474532e-05	7.3725850564967205e-09	0.0	0.0002660425011628815	0.00019747786326239152	1.8129236460721766e-08	2.5134247328071902e-08	0.43872607511161305	1.0303184168635293e-05	3.3286422060840123e-09	5.25877855603601e-05	0.00042687807234811296	9.880934191707858e-09	4.633424022048082e-06	0.0	1.931652245821354e-05	3.602532020154092e-07	2.203199427842896e-06	3.602531632356401e-07	6.809356886740681e-13	2.955103594577774e-10	3.0264750794207746e-05	8.618442928031687e-09	1.1555439320248454e-05	1.196492261733857	0.00034086304623092046	7.765963432653638e-09	1.2464290693303014e-12	4.2023135350267745e-09	2.1068545307786108e-05	6.46982631702584e-10	2.6330180342945325e-09	7.168475175198597e-07	1.139428553522943e-09	7.18341029077267e-07	6.003192404811957e-05	0.0003680189647644245	0.0002732249715496753	7.491642846002207e-10	1.5471295047967316e-10	9.735269380806046e-11	5.991694621277646e-10	126.35702697984664	137.5447549790614	0.00018590487831691464	2.5021136785245802e-06	3.93848289862119e-05	0.0	0.0009733052262714115	0.0004037070826581329	0.8979066725532898	1.1181424317016814e-05	7.195234248208784e-06	2.448611755869499e-08	2.5812696635734504e-07	6.188262425153831e-07	1.0780938787893865e-09	0.0004407884898358293	2.8340116951716997e-05	1.1553362186301622e-07	0.15108952558112387	0.0	0.0001696582733411369	0.0	0.0	0.0	0.0	0.0	3.3801087469827773	2.0308162212309617e-06	4.5285458990005735e-09	6.293037567849496e-08	1.5032778384089146e-07	4.390592791212201e-10	0.000124643606031027	8.086531416558021e-06	2.0057941638124067e-08	0.0776749505099595	0.0	9.818580667964177e-05	0.0	0.0	0.0	0.0	0.0	3.465288373377103	265.9786285303408	7.982538758162697	6.0969911479197774e-05	1.7823807447709447e-06	1.2964411763962652e-05	0.0	0.0006719144270552345	0.0002786963249486532	0.028616452767504207	7.711132923612851e-06	5.110553715812661e-06	1.7924636217219545e-07	3.9648467828344005e-06	9.50479326609205e-06	1.6568523721228085e-08	0.00031331516519323414	1.6574963537926388e-05	8.425051791454364e-07	0.12143833980750328	0.0	0.003782352742602579	0.0	0.0	0.0	0.0	0.0	3.410852673659525	81.67977355955277	186.6116861612195	0.0002323256440862323	2.121269764969766e-06	4.9161097161512816e-05	0.0	0.0007862680881528451	0.0003261278873278929	1.49818912112734	9.032937204437879e-06	6.089799743855677e-06	1.5544809157966973e-08	1.0600169666302808e-07	2.541350658508661e-07	4.4230615010387885e-10	0.000373230387325571	2.607220085519742e-05	7.343710303364287e-08	0.13402258873682493	0.0	8.609755822015199e-05	0.0	2.1550605013866847e-07	1.0775301239915769e-07	1.0775301239915769e-07	2.1550601212808127e-07	3.2990637960366755	185.38235085826614	65.29332912615114	0.00015602938429741067	3.5756334395899004e-06	3.3107167432202875e-05	0.0	0.0011984856677132586	0.0004971073489927746	0.3474133186761159	1.3766530283119124e-05	1.032727316221603e-05	7.615447619936102e-08	1.1763449438368441e-06	2.8200636897606544e-06	4.915965737135209e-09	0.0006319502256274792	3.789587640403684e-05	3.587373041316992e-07	0.19547424320643295	0.0	0.0006286275677840392	0.0	0.0	0.0	0.0	0.0	3.3281941743912213	251.4999181336756	31.426477646055208	6.370396691920431e-05	1.0672917695661844e-06	1.3540657279771443e-05	0.0	0.00066383829864586	0.0002753465643146751	0.11877223401110118	7.625427704352494e-06	3.0513653047345364e-06	2.6964766735518276e-08	5.641826811270859e-07	1.3524994589668895e-06	2.3587076087372123e-09	0.00018721166253843647	1.0307957082822966e-05	1.267916866196977e-07	0.0921989183860486	0.0	0.0005447005534499003	0.0	0.0	0.0	0.0	0.0	3.4480038159418283	155.13000525805472	118.10675112510246	0.00015023455767035026	1.787390107107627e-06	3.185213397916988e-05	0.0	0.0009656606008804438	0.0004005362613586739	0.6680988687291648	1.1093624424882113e-05	5.12504603000836e-06	1.8955372031620014e-08	2.4518274987884676e-07	5.877855946620687e-07	1.024411262221884e-09	0.00031420160522806564	1.9697736411328413e-05	8.936659040264655e-08	0.12169340804076963	0.0	0.00016253270325970018	0.0	0.0	0.0	0.0	0.0	3.4141944929027046	194.17388485234247	67.75919502828278	0.00013368123927028647	2.6953576485564407e-06	2.8371806832425127e-05	0.0	0.00107552265542199	0.00044610480983113575	0.3377873422889478	1.2354601116063529e-05	7.757019706099947e-06	5.045575873585796e-08	8.16177279964503e-07	1.95662490565479e-06	3.4111256090124014e-09	0.00047510800579599885	2.7997924189230322e-05	2.3762216401281746e-07	0.15905360197786605	0.0	0.0004860804178084353	0.0	0.0	0.0	0.0	0.0	3.3705594681361895	222.80792083591666	55.64534296660515	9.244955513587146e-05	1.4146654049199968e-06	1.9635846344791878e-05	0.0	0.0008534810582802863	0.00035400650435700746	0.23840071554101078	9.804343520013553e-06	4.0501954910692784e-06	2.5857881183903367e-08	4.796367086523632e-07	1.1498264719343343e-06	2.005003702631943e-09	0.00024840273773436757	1.4260544421244278e-05	1.216824828993282e-07	0.10641229697525784	0.0	0.0003600847931232604	0.0	0.0	0.0	0.0	0.0	3.4317120955126295	241.53847587378658	16.29282473602421	0.00010732465763984984	3.0408732424414995e-06	2.2806445164180053e-05	0.0	0.0010740877486915981	0.0004455096049465805	0.0677425694893337	1.2330264835340209e-05	8.763653926611617e-06	2.2820230400198302e-07	4.58667207201802e-06	1.0995522428332817e-05	1.916810619239179e-08	0.0005365693536127339	3.009501606043594e-05	1.0733279188295883e-06	0.17329549677977762	0.0	0.0027366655055329255	0.0	0.0	0.0	0.0	0.0	3.35178221103897	203.31079879600856	72.75834119453269	0.00010994559111222187	1.5945833154898805e-06	2.3339911902641497e-05	0.0	0.0009261831518230577	0.00038416184206439125	0.33824138706313284	1.063972985950371e-05	4.568631800118105e-06	2.4438474589917703e-08	4.138327186814256e-07	9.920802345246154e-07	1.7297360623182817e-09	0.0002801461076886633	1.6486241673983066e-05	1.1506450512702448e-07	0.11378463173392198	0.0	0.0002862335653384878	0.0	0.0	0.0	0.0	0.0	3.4232395882432276	219.47697303795766	34.08088355689166	0.00012955020238720474	3.3739715770625775e-06	2.7513398599492062e-05	0.0	0.0011781044016683344	0.0004886536141745662	0.15751021478363886	1.3529819155174572e-05	9.736827310674609e-06	1.3155945672043806e-07	2.4040005427010276e-06	5.763081832247781e-06	1.0047620678691637e-08	0.0005959453330176311	3.444980765441162e-05	6.191513481704379e-07	0.1871055477109788	0.0	0.0013074418389063367	0.0	0.0	0.0	0.0	0.0	3.337212507452673	237.18853408929417	38.96528078228518	8.367994745986459e-05	1.6004278175797303e-06	1.7779960141343663e-05	0.0	0.000822380874353809	0.0003411067822499377	0.15841964467699027	9.446403397926168e-06	4.585483114569107e-06	3.9875861097897465e-08	7.871207497545127e-07	1.8869479017646381e-06	3.290490043955859e-09	0.00028117773588791297	1.5692898890385664e-05	1.8757467159610307e-07	0.11401900340315224	0.0	0.0006133592681333584	0.0	0.0	0.0	0.0	0.0	3.4226394966466023	263.0558086941758	30.969149843255874	4.186480185521656e-05	1.8338915615673197e-07	8.901327690765285e-06	0.0	0.0004563055147971888	0.00018926621131036653	0.10926322045747511	5.2421817567257716e-06	5.224345578420355e-07	3.3018510396717117e-09	7.223812266857933e-08	1.7317409120905035e-07	3.0204660197830775e-10	3.208289240090087e-05	2.1462520906559154e-06	1.5520811791630355e-08	0.056179120310061004	0.0	0.00010147305099075728	0.0	0.0	0.0	0.0	0.0	3.4902043052935494	172.59161076480981	82.91147699524262	0.00015809811564301016	3.197697891152675e-06	3.35347970398416e-05	0.0	0.0011305891376669427	0.00046894525322178633	0.4575818797521122	1.2987373321846987e-05	9.221524294111947e-06	5.2329712339347756e-08	7.527735637089341e-07	1.8046394126071685e-06	3.1456142191645096e-09	0.0005645100316807912	3.4176835011957303e-05	2.4659385381061216e-07	0.1798186793921569	0.0	0.000426351414298461	0.0	0.0	0.0	0.0	0.0	3.3465472855845237	263.64610968514654	28.07600700783611	4.3312564695859925e-05	3.6630110285031644e-07	9.20929404283283e-06	0.0	0.0004731445121376587	0.00019625068208596	0.0992027770006765	5.435445946818391e-06	1.0442814005789893e-06	7.519243741086959e-09	1.6487326302646327e-07	3.9524524755028667e-07	6.893668139016716e-10	6.411737913438268e-05	3.7388666320576025e-06	3.534468483926226e-08	0.06361636288650795	0.0	0.0002233563850845183	0.0	0.0	0.0	0.0	0.0	3.4814605079748704	169.12526914309862	99.50231455851389	0.00014407571835445152	2.1561444055880056e-06	3.0557660078156283e-05	0.0	0.0010096201794921277	0.0004187698019409127	0.5379729973535202	1.159837061545279e-05	6.1916412313544014e-06	2.726426907588391e-08	3.8435463379948655e-07	9.214223524689913e-07	1.6060980312841613e-09	0.00037944475691588055	2.3125235700536403e-05	1.2848996405462495e-07	0.1368424603454925	0.0	0.00024375734785855532	0.0	0.0	0.0	0.0	0.0	3.3965514009733018	169.89887602531476	87.98346011419086	0.00015692454701731823	3.0123680619793355e-06	3.328350057115136e-05	0.0	0.0011046886892575813	0.00045820227589604776	0.4876563065821102	1.2690026572502998e-05	8.680528272251152e-06	4.588702532587532e-08	6.498344471328748e-07	1.55786287802308e-06	2.7154173041029015e-09	0.0005314952240268333	3.224370859970965e-05	2.1624994266280055e-07	0.17215290842170666	0.0	0.0003766621934981613	0.0	0.0	0.0	0.0	0.0	3.355484017223698	69.69776665978661	196.24758484038995	0.0002533717798218267	2.2896570871891934e-06	5.35975255789899e-05	0.0	0.0007317051161168297	0.00030349628074069826	1.6982081863777443	8.406107365585129e-06	6.5786072715214206e-06	1.6163456697338697e-08	9.406105299733705e-08	2.2551145273479813e-07	3.923212968407973e-10	0.00040310287615037595	2.885315786241436e-05	7.638560521738602e-08	0.14234256861899808	0.0	8.203632417230628e-05	0.0	0.0	0.0	0.0	0.0	3.3903348292921702	26.36595953759517	249.41128457841523	0.00035238954993370723	1.409798576473968e-06	7.445782104178245e-05	0.0	0.00038496887878941647	0.0001596771883822288	2.998748951937915	4.422736253184649e-06	4.036183975803611e-06	7.863973438314296e-09	1.7303382569482213e-08	4.1489798213376154e-08	7.195284214181681e-11	0.0002475446312511354	2.2037334196889593e-05	3.721083958830726e-08	0.10621760462017592	0.0	2.852969039144278e-05	0.0	0.0	0.0	0.0	0.0	3.4322638582647844	0.00010291659996900602	7.204050720764511e-07	2.770788438988692e-06	7.204162776766703e-07	0.0008762292403456474	0.00014402334724472133	4.645864036462234e-05	0.0	0.0	0.0	0.0	7.201168143290355e-07	1.542677684734295e-06	0.0	0.00010287550861159818	7.201174086667634e-07	2.7696820406293883e-06	7.201286383421955e-07	7.201168924341732e-07	4.64401088962508e-05	0.0008758797135143922	0.00014396590311033906	0.0	0.0	0.0	7.198295938280028e-07	1.5151220483142457e-06	0.0	0.00010283448153467936	7.198301947642585e-07	2.768577371116335e-06	7.198414489743096e-07	7.198296721040197e-07	4.642160359679415e-05	0.0008755306830182242	0.00014390853938212609	0.0	0.0	0.0	7.195427753219164e-07	1.5261974858759004e-06	0.0	0.0001027935099505581	7.195433750043858e-07	2.767474217675426e-06	7.195546480161296e-07	7.195428537328855e-07	4.640311779807762e-05	0.0008751820253566667	0.00014385123481594155	0.0	0.0	0.0	7.192562525614443e-07	1.5450093018945237e-06	0.0	0.00010275257895013991	7.19256848845092e-07	2.7663721937161813e-06	7.192681310772549e-07	7.192563310428219e-07	4.6384645135142825e-05	0.0008748336198927708	0.00014379396983400515	0.0	0.0	0.0	7.189699276653874e-07	1.53352564891979e-06	0.0	0.00010271167597030423	7.189705267071424e-07	2.7652709546726465e-06	7.189818102273277e-07	7.189700061603575e-07	4.636618286150133e-05	0.0008744854120976815	0.00014373673662163234	0.0	0.0	0.0	7.1868376159531e-07	1.5329152716633473e-06	0.0	0.00010267079490737655	7.186843605819989e-07	2.7641703157616513e-06	7.186956427776204e-07	7.186838400820577e-07	4.6347731464826956e-05	0.000874137408356018	0.0001436795374114642	0.0	0.0	0.0	7.183977655504579e-07	1.5042943659913518e-06	0.0	0.00010262993924904427	7.183983698084511e-07	2.7630703512245505e-06	7.184096531774652e-07	7.183978440432061e-07	4.632929444291412e-05	0.0008737896730828661	0.00014362238344491174	0.0	0.0	0.0	7.18111995757786e-07	1.556171935116474e-06	0.0	0.00010258911531062982	7.181125960115048e-07	2.761971221081546e-06	7.18123885652184e-07	7.181120742906467e-07	4.6310874919726805e-05	0.0008734422650812654	0.00014356528443518386	0.0	0.0	0.0	7.178265007847751e-07	1.5377712419587046e-06	0.0	0.00010254833166742048	7.178270992358527e-07	2.7608731562682292e-06	7.178384002286524e-07	7.17826579393285e-07	4.629247591608664e-05	0.0008730952421350107	0.00014350824953783317	0.0	0.0	0.0	7.175413263987317e-07	1.5304785188280918e-06	0.0	0.00010250759490369831	7.175419272063473e-07	2.759776340382365e-06	7.175532429853953e-07	7.175414051079651e-07	4.627409912286237e-05	0.0008727486372651392	0.00014345128370310848	0.0	0.0	0.0	7.172564973363265e-07	1.5170501255499832e-06	0.0	0.00010246690776272484	7.17257101235166e-07	2.7586808554498953e-06	7.172684331104761e-07	7.17256576156783e-07	4.625574459902388e-05	0.0008724024525921882	0.00014339438685397117	0.0	0.0	0.0	7.169720131993756e-07	1.5359407098772328e-06	0.0	0.00010242626897347525	7.16972614247829e-07	2.7575866743112577e-06	7.169839616939633e-07	7.169720921285652e-07	4.62374109515673e-05	0.0008720566625270993	0.00014333755449614572	0.0	0.0	0.0	7.166878515077061e-07	1.5269716718443667e-06	0.0	0.00010238567675371997	7.16688454959872e-07	2.7564937535983245e-06	7.166998162519163e-07	7.166879305343465e-07	4.621909697999269e-05	0.0008717112447452248	0.00014328078282683582	0.0	0.0	0.0	7.164039932432763e-07	1.5388824693695516e-06	0.0	0.00010234512692863385	7.164045946660936e-07	2.7554019829220772e-06	7.164159675569307e-07	7.16404072352028e-07	4.62008007766318e-05	0.0008713661632664332	0.00014322406593318603	0.0	0.0	0.0	7.161204088418575e-07	1.5257626826572796e-06	0.0	0.00010230461666954178	7.161210135027402e-07	2.75431128588315e-06	7.161323958087251e-07	7.161204880174311e-07	4.618252132790163e-05	0.0008710213987305126	0.00014316740073667508	0.0	0.0	0.0	7.15837082914024e-07	1.5268434603973942e-06	0.0	0.0001022641426856683	7.158376879428371e-07	2.75322157198095e-06	7.158490779753135e-07	7.158371621443122e-07	4.616425758963778e-05	0.0008706769310510313	0.00014311078410227722	0.0	0.0	0.0	7.155539997897424e-07	1.5088842903147687e-06	0.0	0.00010222370372059392	7.155546084398852e-07	2.7521328044784956e-06	7.155660052670217e-07	7.155540790677344e-07	4.6146009500494665e-05	0.0008703327586275325	0.00014305421595433839	0.0	0.0	0.0	7.152711590964681e-07	1.536449070102058e-06	0.0	0.00010218329807647865	7.152717622916518e-07	2.751044934499111e-06	7.152831658046912e-07	7.152712384208798e-07	4.612777674420995e-05	0.0008699888751065004	0.00014299769541240224	0.0	0.0	0.0	7.149885564369172e-07	1.493199759806615e-06	0.0	0.00010214292858825937	7.149891686369538e-07	2.7499580356342424e-06	7.150005794378198e-07	7.149886358114612e-07	4.6109560902880656e-05	0.0008696453100730399	0.00014294122744595047	0.0	0.0	0.0	7.147062166617459e-07	1.5268160140285245e-06	0.0	0.00010210259461768912	7.147068225810767e-07	2.7488720890458367e-06	7.147182417016663e-07	7.147062960933821e-07	4.609136177830255e-05	0.0008693020597237551	0.0001428848114567063	0.0	0.0	0.0	7.144241367803773e-07	1.5037444685366515e-06	0.0	0.00010206229952830732	7.144247475793949e-07	2.7477871849435984e-06	7.144361761416309e-07	7.144242162768705e-07	4.607318077876788e-05	0.0008689591507287583	0.0001428284517817689	0.0	0.0	0.0	7.141423384768753e-07	1.4916939920697045e-06	0.0	0.00010202204451066567	7.141429522040928e-07	2.746703356303129e-06	7.141543910899058e-07	7.141424180445573e-07	4.605501818287858e-05	0.0008686165885774879	0.00014277214922397928	0.0	0.0	0.0	7.138608257624024e-07	1.5226282103640343e-06	0.0	0.00010198182917102353	7.138614341529987e-07	2.7456205942816948e-06	7.138728837871278e-07	7.138609054045619e-07	4.603687349922917e-05	0.0008682743642782046	0.00014271590218871164	0.0	0.0	0.0	7.135795906602665e-07	1.4905185309359888e-06	0.0	0.00010194165517362209	7.135802055812028e-07	2.7445389456431948e-06	7.135916658794469e-07	7.135796703766281e-07	4.601874720991845e-05	0.0008679324871546691	0.00014265971211111758	0.0	0.0	0.0	7.132986403432579e-07	1.5322119758654818e-06	0.0	0.00010190151972070502	7.132992473248814e-07	2.743458336692228e-06	7.133107177796264e-07	7.132987201305793e-07	4.6000637886878166e-05	0.0008675909304088227	0.00014260357452942194	0.0	0.0	0.0	7.130179525007632e-07	1.5080853020746849e-06	0.0	0.00010186142354885307	7.130185647609444e-07	2.74237878811566e-06	7.130300446421866e-07	7.130180323540655e-07	4.598254583534866e-05	0.0008672496998120877	0.00014254749038647408	0.0	0.0	0.0	7.127375318468607e-07	1.5310066795231498e-06	0.0	0.0001018213640819001	7.127381398663349e-07	2.7413002305948366e-06	7.127496284338943e-07	7.12737611760997e-07	4.596446997598789e-05	0.0008669087749271254	0.00014249145635724766	0.0	0.0	0.0	7.124573617574663e-07	1.5068996126978554e-06	0.0	0.0001017813416771893	7.124579749719155e-07	2.7402226730904157e-06	7.124694716573467e-07	7.124574417283378e-07	4.594641062420935e-05	0.0008665681615645284	0.0001424354734552697	0.0	0.0	0.0	7.121774473020022e-07	1.5298035825893164e-06	0.0	0.00010174135439379561	7.121780562342237e-07	2.73914606235157e-06	7.121895607278677e-07	7.121775273272984e-07	4.592836706614696e-05	0.000866227846119141	0.00014237953950393983	0.0	0.0	0.0	7.118977775992861e-07	1.5167659740905494e-06	0.0	0.00010170140312272434	7.118983896268515e-07	2.7380704213465282e-06	7.11909901884338e-07	7.118978576785157e-07	4.591033983466416e-05	0.0008658878385304064	0.00014232365618355728	0.0	0.0	0.0	7.116183610522349e-07	1.4822538837651641e-06	0.0	0.0001016614885951207	7.11618980072773e-07	2.7369957690043686e-06	7.116305002461395e-07	7.116184411863271e-07	4.5892329330332076e-05	0.0008655481462965126	0.0001422678247503978	0.0	0.0	0.0	7.113392039429521e-07	1.5087971899063453e-06	0.0	0.00010162160946883763	7.11339818088187e-07	2.7359220688462934e-06	7.113513464188635e-07	7.113392841335601e-07	4.587433495217521e-05	0.0008652087580829351	0.0001422120433412435	0.0	0.0	0.0	7.110602969553386e-07	1.4903888312544019e-06	0.0	0.00010158176746443185	7.110609157215206e-07	2.734849367212296e-06	7.11072452446375e-07	7.110603772041054e-07	4.585635743643499e-05	0.0008648696878137286	0.0001421563142285082	0.0	0.0	0.0	7.107816514509657e-07	1.5268053250873463e-06	0.0	0.00010154196110315851	7.107822627042494e-07	2.7337776246101167e-06	7.10793807976881e-07	7.107817317590372e-07	4.5838396044905107e-05	0.0008645309216286661	0.0001421006351075055	0.0	0.0	0.0	7.105032559055894e-07	1.5178373023361282e-06	0.0	0.0001015021918582432	7.10503869462609e-07	2.7327068811436466e-06	7.105154233221649e-07	7.10503336273298e-07	4.5820451369500375e-05	0.0008641924707547127	0.00014204500779687576	0.0	0.0	0.0	7.102251194115968e-07	1.5214871219877231e-06	0.0	0.00010146245924175633	7.10225732700499e-07	2.7316371241387925e-06	7.102372950658836e-07	7.102251998384611e-07	4.5802523125662315e-05	0.000863854329879466	0.00014198943140044244	0.0	0.0	0.0	7.099472374874027e-07	1.5058447405841666e-06	0.0	0.00010142276346956982	7.099478540252685e-07	2.7305683597803124e-06	7.099594247184669e-07	7.09947317972239e-07	4.578461136758952e-05	0.0008635165000609935	0.00014193390607702353	0.0	0.0	0.0	7.096696109266377e-07	1.5202970793731074e-06	0.0	0.00010138310334867447	7.096702251513945e-07	2.729500556202658e-06	7.096818039283919e-07	7.096696914678028e-07	4.5766715534764254e-05	0.0008631789707452137	0.00014187843008454194	0.0	0.0	0.0	7.093922310186927e-07	1.515463839134622e-06	0.0	0.00010134347892685142	7.093928464386898e-07	2.7284337147904945e-06	7.094044330299492e-07	7.093923116143197e-07	4.5748835650873006e-05	0.0008628417423758968	0.00014182300349727226	0.0	0.0	0.0	7.091150981349832e-07	1.4925698329917972e-06	0.0	0.00010130389025720035	7.091157182496103e-07	2.727367836937718e-06	7.091273123949011e-07	7.091151787832485e-07	4.5730971760888884e-05	0.0008625048157823453	0.00014176762645958885	0.0	0.0	0.0	7.088382129976287e-07	1.5360753695893584e-06	0.0	0.0001012643359732255	7.088388309868951e-07	2.7263028857310003e-06	7.08850432458001e-07	7.088382936969563e-07	4.571312327924185e-05	0.0008621681798929596	0.00014171229716335523	0.0	0.0	0.0	7.085615665663039e-07	1.455030985386807e-06	0.0	0.00010122481745744121	7.0856219426014e-07	2.725238898128547e-06	7.085738028973242e-07	7.085616473154742e-07	4.5695290878653726e-05	0.0008618318473533592	0.00014165701770497087	0.0	0.0	0.0	7.082851693235541e-07	1.5023193881227071e-06	0.0	0.00010118533191098607	7.0828578841687e-07	2.724175798542314e-06	7.082974041212646e-07	7.082852501218962e-07	4.5677473333928716e-05	0.0008614957950227604	0.00014160178429481672	0.0	0.0	0.0	7.080090023217081e-07	1.5017336202969619e-06	0.0	0.00010114588053810232	7.080096218144276e-07	2.723113619113975e-06	7.080212445600244e-07	7.08009083168975e-07	4.565967122779699e-05	0.0008611600338581674	0.0001415465987480084	0.0	0.0	0.0	7.077330746367768e-07	1.5202567896597414e-06	0.0	0.00010110646281428094	7.077336907247994e-07	2.7220523455034637e-06	7.077453205424351e-07	7.077331555331545e-07	4.5641884347435334e-05	0.0008608245598254669	0.0001414914604099476	0.0	0.0	0.0	7.074573829960262e-07	1.5113304565414567e-06	0.0	0.00010106707962205769	7.074580012884135e-07	2.7209920013267506e-06	7.074696382465087e-07	7.074574639419577e-07	4.5624113099999474e-05	0.000860489380596968	0.00014143637054453802	0.0	0.0	0.0	7.071819337190609e-07	1.5149678320599626e-06	0.0	0.00010102773070165173	7.071825516795047e-07	2.7199325795613932e-06	7.071941958538301e-07	7.071820147150751e-07	4.560635735841456e-05	0.0008601544937853067	0.0001413813287553892	0.0	0.0	0.0	7.069067248238052e-07	1.480232640148351e-06	0.0	0.00010098841715995952	7.069073496634373e-07	2.718874110074574e-06	7.069190011125546e-07	7.069068058703083e-07	4.558861760066784e-05	0.0008598199084250203	0.0001413263365192178	0.0	0.0	0.0	7.066317636935905e-07	1.5072090100891297e-06	0.0	0.00010094913738030858	7.066323839674839e-07	2.7178165495107836e-06	7.066440427056672e-07	7.066318447907362e-07	4.557089306452681e-05	0.0008594856101685513	0.00014127139146571528	0.0	0.0	0.0	7.063570384765048e-07	1.4790816213613859e-06	0.0	0.00010090989271916956	7.06357664133161e-07	2.7167599345693926e-06	7.063693301281386e-07	7.063571196240773e-07	4.5553184334809416e-05	0.0008591516100696231	0.00014121649540170365	0.0	0.0	0.0	7.06082558206352e-07	1.446307900601071e-06	0.0	0.0001008706831629489	7.060831901116474e-07	2.715704265063885e-06	7.060948632844895e-07	7.060826394038301e-07	4.553549138323117e-05	0.0008588179076135197	0.0001411616482346792	0.0	0.0	0.0	7.05808322420373e-07	1.4779326343091487e-06	0.0	0.00010083150684560726	7.058089488779602e-07	2.714649490899213e-06	7.058206291121836e-07	7.058084036669939e-07	4.551781335371218e-05	0.0008584844866653899	0.00014110684730789068	0.0	0.0	0.0	7.055343178346661e-07	1.496484656716126e-06	0.0	0.00010079236384331654	7.055349409795256e-07	2.7135956141812893e-06	7.055466281443251e-07	7.055343991295225e-07	4.5500150280680113e-05	0.0008581513478738234	0.0001410520927282589	0.0	0.0	0.0	7.052605449838453e-07	1.5108517209295988e-06	0.0	0.00010075325406671876	7.052611657886513e-07	2.7125426324958907e-06	7.052728597554231e-07	7.052606263260395e-07	4.548250213107101e-05	0.0008578184906084425	0.00014099738439502662	0.0	0.0	0.0	7.049870033642116e-07	1.503700824574783e-06	0.0	0.00010071417790667749	7.04987626026952e-07	2.7114905563103976e-06	7.049993266816239e-07	7.049870847529332e-07	4.546486909209758e-05	0.0008574859183907065	0.00014094272289098562	0.0	0.0	0.0	7.047136958898453e-07	1.4947440651914035e-06	0.0	0.0001006751351486465	7.047143201762754e-07	2.7104393797853276e-06	7.04726027421218e-07	7.047137773244056e-07	4.544725107527755e-05	0.0008571536295447745	0.00014088810794363803	0.0	0.0	0.0	7.044406211983471e-07	1.4941648563322612e-06	0.0	0.00010063612545399831	7.044412458547038e-07	2.709389093759134e-06	7.044529596038936e-07	7.044407026781467e-07	4.542964793130409e-05	0.0008568216212519986	0.00014083353909080773	0.0	0.0	0.0	7.041677769788697e-07	1.5085107294090677e-06	0.0	0.00010059714828361691	7.04168399284683e-07	2.7083396837026435e-06	7.041801194558651e-07	7.041678585033437e-07	4.54120594158135e-05	0.0008564898889048681	0.00014077901557463354	0.0	0.0	0.0	7.03895159442091e-07	1.4930078971035819e-06	0.0	0.00010055820426013487	7.038957848246295e-07	2.7072911663789835e-06	7.039075113355604e-07	7.03895241010657e-07	4.5394485808427096e-05	0.0008561584377786717	0.00014072453826158494	0.0	0.0	0.0	7.036227729203403e-07	1.4747997277325169e-06	0.0	0.00010051929341626731	7.036234027081255e-07	2.7062435426866725e-06	7.036351354719533e-07	7.036228545323984e-07	4.5376927122135723e-05	0.0008558272681199421	0.0001406701071915698	0.0	0.0	0.0	7.033506176131388e-07	1.5108429947552217e-06	0.0	0.00010048041389694019	7.033512399546897e-07	2.7051967627009264e-06	7.033629788794904e-07	7.033506992680708e-07	4.535938251940766e-05	0.0008554963641323071	0.00014061571976827772	0.0	0.0	0.0	7.030786805389364e-07	1.4996304742016923e-06	0.0	0.00010044156701323774	7.030793057353031e-07	2.7041508616945927e-06	7.030910507358071e-07	7.030787622361262e-07	4.5341852599305005e-05	0.0008551657371077078	0.00014056137785054484	0.0	0.0	0.0	7.028069709920011e-07	1.4641357300060903e-06	0.0	0.00010040275318080946	7.028076029474035e-07	2.7031058508113532e-06	7.028193539505355e-07	7.028070527309199e-07	4.532433755878031e-05	0.0008548353907523466	0.00014050708205109322	0.0	0.0	0.0	7.025354920360516e-07	1.4426564537511392e-06	0.0	0.00010036397188307697	7.025361279614677e-07	2.702061716091149e-06	7.025478849077207e-07	7.025355738162789e-07	4.530683717227176e-05	0.0008545053208052708	0.00014045283167238756	0.0	0.0	0.0	7.022642401834969e-07	1.478149924461886e-06	0.0	0.00010032522155712067	7.022648698279691e-07	2.701018415420164e-06	7.022766326669893e-07	7.022643220046976e-07	4.5289350736309014e-05	0.0008541755139970448	0.00014039862453403087	0.0	0.0	0.0	7.019932045323697e-07	1.4663170156431363e-06	0.0	0.00010028650337787664	7.019938367632634e-07	2.6999759803995235e-06	7.02005605452951e-07	7.019932863942269e-07	4.5271878780436035e-05	0.0008538459803161685	0.00014034446227729786	0.0	0.0	0.0	7.017223932890284e-07	1.4549689437693966e-06	0.0	0.00010024781720886802	7.017230278183867e-07	2.698934407379506e-06	7.017348023102235e-07	7.017224751912091e-07	4.525442123254885e-05	0.0008535167184122837	0.00014029034467614936	0.0	0.0	0.0	7.014518053231509e-07	1.4702493636948215e-06	0.0	0.00010020916230351678	7.014524377884163e-07	2.6978936763417096e-06	7.014642180126124e-07	7.014518872651964e-07	4.523697773714285e-05	0.000853187721596868	0.00014023627062423007	0.0	0.0	0.0	7.01181435102746e-07	1.4682441371010272e-06	0.0	0.00010017053877801478	7.01182067515356e-07	2.6968537905253568e-06	7.0119385337326e-07	7.01181517083983e-07	4.52195483262e-05	0.0008528589904911337	0.0001401822402160302	0.0	0.0	0.0	7.009112831000326e-07	1.4933582230642743e-06	0.0	0.00010013194577252741	7.009119110173091e-07	2.695814726924133e-06	7.009237023730654e-07	7.00911365119555e-07	4.520213258980164e-05	0.0008525305173827282	0.00014012825217593549	0.0	0.0	0.0	7.006413429366954e-07	1.4632367123909716e-06	0.0	0.00010009338449388842	7.006419767712394e-07	2.694776518142537e-06	7.006537734596611e-07	7.006414249933538e-07	4.5184731059665366e-05	0.0008522023123111603	0.0001400743081494832	0.0	0.0	0.0	7.00371622840282e-07	1.444924937924676e-06	0.0	0.00010005485427266997	7.003722601141393e-07	2.693739146246571e-06	7.003840619468912e-07	7.003717049327878e-07	4.516734342775468e-05	0.0008518743694713125	0.00014002040718064253	0.0	0.0	0.0	7.001021180305821e-07	1.4956175293341332e-06	0.0	0.00010001635296375973	7.001027460401604e-07	2.692702553521744e-06	7.001145528189004e-07	7.001022001575907e-07	4.514996872998113e-05	0.0008515466706757492	0.00013996654628190436	0.0	0.0	0.0	6.998328135701088e-07	1.4579397660205946e-06	0.0	9.997788262508643e-05	6.998334489345679e-07	2.6916667952955077e-06	6.998452604813308e-07	6.998328957303342e-07	4.513260791810888e-05	0.0008512192338547924	0.00013991272840911415	0.0	0.0	0.0	6.995637242383579e-07	1.4609861885359115e-06	0.0	9.993944188688457e-05	6.995643591765924e-07	2.6906318345640814e-06	6.995761753460512e-07	6.995638064307832e-07	4.5115260402465884e-05	0.0008508920478616	0.00013985895174088549	0.0	0.0	0.0	6.992948409287276e-07	1.4899142417434906e-06	0.0	9.990102986637342e-05	6.992954705371733e-07	2.689597647368244e-06	6.993072912339439e-07	6.992949231526658e-07	4.5097925820221125e-05	0.0008505651058218004	0.00013980521516053021	0.0	0.0	0.0	6.990261580581814e-07	1.4713343031501893e-06	0.0	9.986264774874643e-05	6.990267912493803e-07	2.6885642653719667e-06	6.990386164418059e-07	6.9902624031335e-07	4.5080604745685205e-05	0.0008502384185330771	0.00013975152045723276	0.0	0.0	0.0	6.987576845730827e-07	1.4707692113356935e-06	0.0	9.982429507218855e-05	6.987583180218542e-07	2.687531675914594e-06	6.987701477373425e-07	6.9875776685964e-07	4.506329700189651e-05	0.0008499119826308432	0.00013969786708935264	0.0	0.0	0.0	6.984894177655758e-07	1.4921723447873687e-06	0.0	9.97859713453354e-05	6.98490047366788e-07	2.6864998655801564e-06	6.985018816813405e-07	6.984895000840274e-07	4.504600238773059e-05	0.0008495857943044481	0.00013964425443782193	0.0	0.0	0.0	6.98221354540542e-07	1.4584384157147425e-06	0.0	9.974767821057076e-05	6.982219907463453e-07	2.6854688784529186e-06	6.982338297707285e-07	6.982214368916139e-07	4.5028721653779143e-05	0.0008492598677031824	0.00013959068483128623	0.0	0.0	0.0	6.979535065412999e-07	1.4537909218117781e-06	0.0	9.97094150342182e-05	6.979541437195734e-07	2.684438697452091e-06	6.979659875698073e-07	6.979535889258087e-07	4.5011454504491816e-05	0.0008489341972618904	0.00013953715735111634	0.0	0.0	0.0	6.976858691745821e-07	1.43938400867781e-06	0.0	9.967118221202073e-05	6.976865090739785e-07	2.683409333299255e-06	6.976983578486571e-07	6.976859515932231e-07	4.499420109666363e-05	0.0008486087859574679	0.00013948367247823809	0.0	0.0	0.0	6.974184448447607e-07	1.4603646012770198e-06	0.0	9.963297892298336e-05	6.974190811042562e-07	2.6823807640520002e-06	6.974309348600212e-07	6.974185272979719e-07	4.497696102655328e-05	0.0008482836262043974	0.00013943022895345197	0.0	0.0	0.0	6.97151227255458e-07	1.4745260427270728e-06	0.0	9.959480533113948e-05	6.971518610115451e-07	2.6813529943314823e-06	6.97163719751763e-07	6.971513097432976e-07	4.4959734333097735e-05	0.0008479587187676668	0.00013937682688954306	0.0	0.0	0.0	6.968842169702036e-07	1.4969527554280054e-06	0.0	9.955666110367204e-05	6.968848465239002e-07	2.680326015401001e-06	6.968967101937584e-07	6.968842994923332e-07	4.494252083331971e-05	0.0008476340602244533	0.00013932346571200488	0.0	0.0	0.0	6.966174111161014e-07	1.460116437123024e-06	0.0	9.951854779671851e-05	6.966180485814955e-07	2.6792998693394397e-06	6.966299170786394e-07	6.966174936718194e-07	4.492532120788436e-05	0.0008473096634308228	0.00013927014752620033	0.0	0.0	0.0	6.963508202197305e-07	1.4852803071833532e-06	0.0	9.948046334722662e-05	6.963514527819927e-07	2.6782745007542804e-06	6.963633259647672e-07	6.963509028081e-07	4.490813451178717e-05	0.000846985510574772	0.0001392168693997382	0.0	0.0	0.0	6.960844296189914e-07	1.4501308810046716e-06	0.0	9.944240912354593e-05	6.960850687150525e-07	2.6772499465291903e-06	6.9609694643051e-07	6.960845122389321e-07	4.4890961366567956e-05	0.0008466616133747482	0.00013916363326050825	0.0	0.0	0.0	6.958182489533886e-07	1.471706697840507e-06	0.0	9.94043833643074e-05	6.958188840481594e-07	2.6762261592313908e-06	6.958307661463053e-07	6.95818331603876e-07	4.4873800988206144e-05	0.0008463379570335201	0.00013911043668070184	0.0	0.0	0.0	6.955522660840121e-07	1.4421756556517508e-06	0.0	9.936638723297623e-05	6.955529068983182e-07	2.6752031700794408e-06	6.955647932566005e-07	6.955523487641549e-07	4.485665392437424e-05	0.0008460145518605485	0.00013905728136327005	0.0	0.0	0.0	6.952864895258753e-07	1.4747483565711494e-06	0.0	9.932841888106137e-05	6.952871242950923e-07	2.6741809291862383e-06	6.952990148221749e-07	6.9528657223504e-07	4.483951936111093e-05	0.0008456913824862961	0.00013900416478950848	0.0	0.0	0.0	6.950209066856853e-07	1.5061328440273731e-06	0.0	9.9290479074978e-05	6.950215415679536e-07	2.6731594570488e-06	6.950334362081833e-07	6.950209894234675e-07	4.4822397662975295e-05	0.0008453684557705766	0.00013895108809363976	0.0	0.0	0.0	6.947555232347592e-07	1.4623453306999928e-06	0.0	9.925256809130774e-05	6.9475616061633e-07	2.672138760971612e-06	6.947680593509531e-07	6.947556060009595e-07	4.4805288970661367e-05	0.0008450457743536793	0.00013889805171520683	0.0	0.0	0.0	6.944903413709818e-07	1.4617871671810116e-06	0.0	9.921468558117363e-05	6.944909789861567e-07	2.671118831515606e-06	6.945028818084293e-07	6.944904241655692e-07	4.4788193125321086e-05	0.0008447233352413885	0.00013884505516126972	0.0	0.0	0.0	6.942253586296273e-07	1.4830631067088105e-06	0.0	9.917683093674918e-05	6.942259924255562e-07	2.670099652327443e-06	6.942378993258057e-07	6.942254414525457e-07	4.477110984198828e-05	0.0008444011330688595	0.00013879209754585775	0.0	0.0	0.0	6.939605705807132e-07	1.4785490792414041e-06	0.0	9.913900479237884e-05	6.939612053919533e-07	2.6690812405514796e-06	6.939731163433744e-07	6.939606534317778e-07	4.475403938937656e-05	0.000844079172919886	0.00013873917969789247	0.0	0.0	0.0	6.936959813686434e-07	1.47798534712526e-06	0.0	9.91012069328475e-05	6.936966164112195e-07	2.6680635905188278e-06	6.93708531354403e-07	6.936960642474642e-07	4.473698164637226e-05	0.0008437574525312039	0.00013868630123648075	0.0	0.0	0.0	6.934315890886796e-07	1.4895362908909004e-06	0.0	9.906343683477442e-05	6.934322218596692e-07	2.667046688293297e-06	6.934441406949465e-07	6.934316719945949e-07	4.471993635189949e-05	0.0008434359670002764	0.00013863346134674386	0.0	0.0	0.0	6.931673896661512e-07	1.4616778243675752e-06	0.0	9.902569539785655e-05	6.931680280717431e-07	2.666030558239106e-06	6.931799506626274e-07	6.93167472598222e-07	4.470290389313895e-05	0.0008431147236456451	0.0001385806612248199	0.0	0.0	0.0	6.929033890815425e-07	1.45233181858506e-06	0.0	9.898798187238564e-05	6.929040298315346e-07	2.665015180295957e-06	6.929159560092639e-07	6.929034720386238e-07	4.4685883918755454e-05	0.0008427937158516725	0.0001385278997788489	0.0	0.0	0.0	6.926395818754177e-07	1.4796754382022283e-06	0.0	9.89502948063477e-05	6.926402169940512e-07	2.6640005154451985e-06	6.926521465706244e-07	6.926396648562288e-07	4.466887577041712e-05	0.0008424729312038296	0.00013847517496755723	0.0	0.0	0.0	6.923759578413866e-07	1.4685749317554846e-06	0.0	9.89126349852332e-05	6.923765950546896e-07	2.6629865848229317e-06	6.923885278451631e-07	6.923760408446242e-07	4.4651879813948756e-05	0.0008421523765914078	0.0001384224879277526	0.0	0.0	0.0	6.921125226636254e-07	1.4350436094745152e-06	0.0	9.887500273489112e-05	6.921131662740517e-07	2.661973397123278e-06	6.921251021139658e-07	6.921126056881245e-07	4.463489621748845e-05	0.0008418320551668444	0.00013836983918557094	0.0	0.0	0.0	6.918492789730591e-07	1.4410762290066112e-06	0.0	9.88373967564653e-05	6.918499215273477e-07	2.660960917250046e-06	6.918618602852688e-07	6.918493620178997e-07	4.4617924421345946e-05	0.0008415119563507476	0.0001383172270120479	0.0	0.0	0.0	6.915862181251696e-07	1.4627556478826203e-06	0.0	9.879981646239128e-05	6.915868566556203e-07	2.6599491292060356e-06	6.915987982464428e-07	6.915863011897361e-07	4.4600964191963304e-05	0.0008411920757105817	0.00013826465069029218	0.0	0.0	0.0	6.913233365358574e-07	1.4745569516462934e-06	0.0	9.876226208661212e-05	6.913239732435621e-07	2.658938039084807e-06	6.913359176354601e-07	6.913234196198907e-07	4.458401566740705e-05	0.0008408724158223634	0.000138212110655555	0.0	0.0	0.0	6.910606363817413e-07	1.4763023629740873e-06	0.0	9.872473381530972e-05	6.910612725426499e-07	2.657927651698334e-06	6.910732197559561e-07	6.910607194853443e-07	4.4567078960159336e-05	0.0008405529787832698	0.00013815960726280154	0.0	0.0	0.0	6.907981194379603e-07	1.454015656443142e-06	0.0	9.868723240145204e-05	6.907987597788341e-07	2.6569179871451963e-06	6.908107098790206e-07	6.907982025615499e-07	4.4550154431539346e-05	0.0008402337713898772	0.00013810714163677438	0.0	0.0	0.0	6.905357913284598e-07	1.460533919412246e-06	0.0	9.864975721705758e-05	6.905364305276997e-07	2.6559090284076164e-06	6.905483836089826e-07	6.905358744726852e-07	4.453324180780872e-05	0.000839914788471475	0.00013805471293087515	0.0	0.0	0.0	6.902736478203475e-07	1.4827528313456666e-06	0.0	9.861230798044773e-05	6.902742828039025e-07	2.6549007678492468e-06	6.902862389741868e-07	6.902737309859574e-07	4.45163409618057e-05	0.0008395960276302843	0.00013800232075071402	0.0	0.0	0.0	6.900116869416648e-07	1.4701356120051454e-06	0.0	9.857488583153927e-05	6.900123245866747e-07	2.6538932361594e-06	6.900242839540523e-07	6.900117701293983e-07	4.449945240042393e-05	0.0008392774984336537	0.0001379499666657996	0.0	0.0	0.0	6.897499165398615e-07	1.4630049289475428e-06	0.0	9.85374907136019e-05	6.897505554958918e-07	2.6528864318764793e-06	6.89762518151348e-07	6.897499997503645e-07	4.448257608155696e-05	0.0008389592001020371	0.00013789765054179255	0.0	0.0	0.0	6.894883359430509e-07	1.4770635674496048e-06	0.0	9.850012219021474e-05	6.894889725061344e-07	2.6518803433650254e-06	6.895009385109207e-07	6.894884191767788e-07	4.4465711786344257e-05	0.0008386411285266976	0.0001378453716952639	0.0	0.0	0.0	6.892269417338394e-07	1.47008545271151e-06	0.0	9.84627808688064e-05	6.892275799025645e-07	2.650874987107307e-06	6.892395492845385e-07	6.892270249909993e-07	4.4448859767473855e-05	0.0008383232884920534	0.00013779313090472962	0.0	0.0	0.0	6.889657378045664e-07	1.4528178324358488e-06	0.0	9.842546694809944e-05	6.889663791114376e-07	2.6498703685898703e-06	6.889783518630131e-07	6.889658210851249e-07	4.44320200943048e-05	0.0008380056813237083	0.00013774092838068498	0.0	0.0	0.0	6.887047252074823e-07	1.4279778004277212e-06	0.0	9.838818056135601e-05	6.887053710975816e-07	2.648866491524461e-06	6.887173471789556e-07	6.887048085111797e-07	4.441519281050613e-05	0.0008376883078593083	0.00013768876425487901	0.0	0.0	0.0	6.884439046011508e-07	1.4918802766435003e-06	0.0	9.835092007606933e-05	6.884445444660055e-07	2.6478633120850845e-06	6.884565238045908e-07	6.884439879275467e-07	4.439837716343792e-05	0.0008373711539170294	0.00013763663619066342	0.0	0.0	0.0	6.881832643021577e-07	1.4555581551706289e-06	0.0	9.831368634648768e-05	6.881839052049976e-07	2.646860853303871e-06	6.881958877195965e-07	6.881833476506382e-07	4.4381573537926984e-05	0.000837054226755329	0.0001375845453809075	0.0	0.0	0.0	6.879228102748443e-07	1.4737098059760355e-06	0.0	9.827647861015381e-05	6.879234479904297e-07	2.645859094703777e-06	6.879354335866808e-07	6.879228936447909e-07	4.43647815856739e-05	0.0008367375198084725	0.00013753249074500252	0.0	0.0	0.0	6.876625371161231e-07	1.469043059685044e-06	0.0	9.823929727867376e-05	6.876631757030023e-07	2.644858047364424e-06	6.876751642870898e-07	6.876626205068733e-07	4.434800149558699e-05	0.00083642103663655	0.00013748047286929336	0.0	0.0	0.0	6.87402447757755e-07	1.476585310286286e-06	0.0	9.820214185024658e-05	6.874030848266347e-07	2.643857697762343e-06	6.874150763082409e-07	6.87402531168683e-07	4.4331233044706226e-05	0.0008361047730313152	0.00013742849106339837	0.0	0.0	0.0	6.871425387478717e-07	1.4890601764164266e-06	0.0	9.816501291679115e-05	6.871431794996736e-07	2.642858061814122e-06	6.87155173793602e-07	6.871426221783913e-07	4.4314476503364947e-05	0.0008357887340886747	0.00013737654616604707	0.0	0.0	0.0	6.868828142801555e-07	1.463469255089616e-06	0.0	9.812790968119416e-05	6.868834541311889e-07	2.641859118015883e-06	6.868954511634581e-07	6.868828977297149e-07	4.429773151766072e-05	0.000835472913128821	0.00013732463708143782	0.0	0.0	0.0	6.866232688756626e-07	1.4452282928373487e-06	0.0	9.809083262373285e-05	6.86623912080166e-07	2.6408608792867165e-06	6.866359117797704e-07	6.866233523437754e-07	4.428099830454715e-05	0.0008351573142435072	0.00013727276448214745	0.0	0.0	0.0	6.863639058972788e-07	1.4662688151832495e-06	0.0	9.805378059428003e-05	6.86364545296999e-07	2.639863314666627e-06	6.863765475916394e-07	6.863639893834593e-07	4.426427634230635e-05	0.0008348419275951176	0.0001372209267502572	0.0	0.0	0.0	6.861047172553801e-07	1.4511618781693265e-06	0.0	9.801675440445962e-05	6.861053594625542e-07	2.6388664460050783e-06	6.861173642804364e-07	6.86104800759113e-07	4.424756599599657e-05	0.0008345267600699405	0.00013716912501716768	0.0	0.0	0.0	6.858457086069558e-07	1.4612596039946447e-06	0.0	9.797975326592981e-05	6.858463490648199e-07	2.6378702521021923e-06	6.858583563277238e-07	6.858457921277118e-07	4.423086690479164e-05	0.0008342118048668604	0.00013711735816321474	0.0	0.0	0.0	6.8558687435363e-07	1.4726853424952602e-06	0.0	9.794277695016567e-05	6.855875125103685e-07	2.636874726829564e-06	6.855995221337835e-07	6.855869578908245e-07	4.4214178961248646e-05	0.0008338970599630729	0.00013706562585439087	0.0	0.0	0.0	6.853282128253184e-07	1.4451474104595172e-06	0.0	9.790582640108125e-05	6.853288564111013e-07	2.635879895617702e-06	6.85340868305982e-07	6.853282963783204e-07	4.4197502588827364e-05	0.0008335825333473993	0.0001370139294028766	0.0	0.0	0.0	6.850697305828964e-07	1.484568336543173e-06	0.0	9.786890043908751e-05	6.850703725213025e-07	2.6348857267526214e-06	6.850823865871165e-07	6.850698141510475e-07	4.4180837248816616e-05	0.0008332682148647978	0.00013696226713728595	0.0	0.0	0.0	6.848114192693649e-07	1.467044400158624e-06	0.0	9.783199877440257e-05	6.848120588112491e-07	2.633892212427665e-06	6.848240749487225e-07	6.848115028519377e-07	4.416418281245669e-05	0.000832954102084993	0.0001369106386589464	0.0	0.0	0.0	6.845532768913859e-07	1.4704651089538438e-06	0.0	9.779512144698728e-05	6.84553915565214e-07	2.6328993537363167e-06	6.845659336704942e-07	6.845533604876769e-07	4.414753929660015e-05	0.0008326401953268236	0.0001368590440198552	0.0	0.0	0.0	6.842953037089327e-07	1.4290992621011502e-06	0.0	9.775826952619285e-05	6.842959502650306e-07	2.631907179454768e-06	6.843079702379151e-07	6.842953873182265e-07	4.413090718806421e-05	0.0008323265037683434	0.0001368074847300933	0.0	0.0	0.0	6.840375072724581e-07	1.4612989678473377e-06	0.0	9.772144085970585e-05	6.840381478448643e-07	2.6309156316375182e-06	6.840501695847891e-07	6.840375908940866e-07	4.4114285517294525e-05	0.0008320130091215945	0.00013675595778448008	0.0	0.0	0.0	6.837798725560805e-07	1.4648345596515537e-06	0.0	9.768463605480858e-05	6.837805125456894e-07	2.6299247265957468e-06	6.837925359621622e-07	6.837799561893974e-07	4.409767456681943e-05	0.0008316997167079552	0.0001367044640607573	0.0	0.0	0.0	6.83522403948604e-07	1.4457000988300632e-06	0.0	9.764785554109384e-05	6.835230473609777e-07	2.62893447584245e-06	6.835350723772801e-07	6.835224875930581e-07	4.408107454117911e-05	0.0008313866303759736	0.0001366530041954032	0.0	0.0	0.0	6.832651046325399e-07	1.4321298985686446e-06	0.0	9.761109916188144e-05	6.832657511784427e-07	2.627944875099197e-06	6.832777777334894e-07	6.832651882877004e-07	4.4064485381109725e-05	0.0008310737489979798	0.00013660157800728765	0.0	0.0	0.0	6.830079737023672e-07	1.4402547390082118e-06	0.0	9.75743660993081e-05	6.830086182548074e-07	2.6269559022759785e-06	6.830206463058751e-07	6.830080573679329e-07	4.404790672994408e-05	0.0008307610658362143	0.00013655018439355754	0.0	0.0	0.0	6.827510056439608e-07	1.4310523429371779e-06	0.0	9.753765689620121e-05	6.827516523672932e-07	2.625967571899968e-06	6.827636818943875e-07	6.827510893197707e-07	4.403133884688517e-05	0.0008304485857670844	0.00013649882416093398	0.0	0.0	0.0	6.824942044910862e-07	1.4391713575604977e-06	0.0	9.750097094216953e-05	6.824948492222918e-07	2.6249798674567293e-06	6.825068802264334e-07	6.824942881771394e-07	4.401478146835544e-05	0.0008301363038090506	0.00013644749649499403	0.0	0.0	0.0	6.822375661717618e-07	1.4250516447924781e-06	0.0	9.746430890133199e-05	6.822382134473102e-07	2.623992806743787e-06	6.822502459509948e-07	6.822376498681906e-07	4.399823490496881e-05	0.0008298242258111095	0.00013639620236104836	0.0	0.0	0.0	6.819810955126614e-07	1.4242662148388535e-06	0.0	9.742767046989561e-05	6.819817429014134e-07	2.6230063815263762e-06	6.819937769416214e-07	6.819811792197183e-07	4.3981699024943125e-05	0.0008295123492832574	0.0001363449413517181	0.0	0.0	0.0	6.817247904769477e-07	1.4375488997603375e-06	0.0	9.739105534911498e-05	6.817254354859073e-07	2.6220205837323776e-06	6.817374711071477e-07	6.817248741949426e-07	4.396517369361454e-05	0.0008292006716856655	0.0001362937130495136	0.0	0.0	0.0	6.814686489771712e-07	1.4535374245783363e-06	0.0	9.735446353980892e-05	6.81469291206806e-07	2.6210354133849066e-06	6.814813284533032e-07	6.814687327064125e-07	4.3948658906434e-05	0.0008288891929369982	0.0001362425174391477	0.0	0.0	0.0	6.812126709368368e-07	1.4278279809890035e-06	0.0	9.731789620557927e-05	6.812133182160537e-07	2.620050901837751e-06	6.812253571252543e-07	6.812127546775732e-07	4.393215518010697e-05	0.0008285779227901809	0.00013619135612042246	0.0	0.0	0.0	6.809568643548553e-07	1.4756556266781198e-06	0.0	9.728135211769975e-05	6.809575079358335e-07	2.6190670160999124e-06	6.809695485217531e-07	6.809569481072366e-07	4.391566194249266e-05	0.0008282668504696944	0.0001361402273157004	0.0	0.0	0.0	6.807012203428392e-07	1.4043432859001462e-06	0.0	9.72448328181547e-05	6.807018711738142e-07	2.618083797739702e-06	6.807139134365945e-07	6.807013041068152e-07	4.389917987972126e-05	0.0008279559889250259	0.00013608913314974076	0.0	0.0	0.0	6.804457495244727e-07	1.4173234458824283e-06	0.0	9.720833690280064e-05	6.804463981336883e-07	2.6171012090798874e-06	6.804584420405446e-07	6.804458332998803e-07	4.38827083385882e-05	0.0008276453258532201	0.00013603807159325216	0.0	0.0	0.0	6.801904417530809e-07	1.4492105257120078e-06	0.0	9.717186375760238e-05	6.801910845427519e-07	2.616119233687685e-06	6.802031300351786e-07	6.801905255395397e-07	4.3866247029082475e-05	0.0008273348557955697	0.00013598704174435787	0.0	0.0	0.0	6.799352925191381e-07	1.4525354731327088e-06	0.0	9.713541398759023e-05	6.799359346528313e-07	2.615137887916735e-06	6.799479816555921e-07	6.799353763161253e-07	4.3849796218677666e-05	0.0008270245838014533	0.00013593604443104524	0.0	0.0	0.0	6.796803059625219e-07	1.4159567043531383e-06	0.0	9.709898850383093e-05	6.796809548482175e-07	2.614157196322212e-06	6.796930032792049e-07	6.79680389769456e-07	4.38333563199827e-05	0.0008267145176514403	0.0001358850809328129	0.0	0.0	0.0	6.794254884807461e-07	1.4514463870336035e-06	0.0	9.706258525729085e-05	6.79426130788815e-07	2.6131771037500154e-06	6.794381805627593e-07	6.794255722970661e-07	4.381692641174228e-05	0.0008264046399667435	0.00013583414839467197	0.0	0.0	0.0	6.791708257989115e-07	1.4321633728121868e-06	0.0	9.702620557370704e-05	6.7917147173907e-07	2.6121976458322365e-06	6.791835227865251e-07	6.791709096241014e-07	4.3800507106430924e-05	0.0008260949622865109	0.00013578324871853519	0.0	0.0	0.0	6.78916327426744e-07	1.4583565799346945e-06	0.0	9.698984810465659e-05	6.78916968242299e-07	2.6112187861965615e-06	6.789290205116657e-07	6.789164112604505e-07	4.3784097808706006e-05	0.0008257854733705687	0.00013573238006185992	0.0	0.0	0.0	6.786619841516815e-07	1.470682549348679e-06	0.0	9.695351403152774e-05	6.786626285437197e-07	2.6102405565547174e-06	6.786746820080709e-07	6.786620679937015e-07	4.3767699066555744e-05	0.0008254761835414302	0.00013568154412671327	0.0	0.0	0.0	6.784078044842241e-07	1.4492723251859408e-06	0.0	9.691720256696222e-05	6.784084471035554e-07	2.609262935599108e-06	6.784205017644296e-07	6.784078883345202e-07	4.375131053891037e-05	0.0008251670863540495	0.00013563073985892703	0.0	0.0	0.0	6.781537831536888e-07	1.4464669906085675e-06	0.0	9.688091408742985e-05	6.781544265419485e-07	2.608285933406782e-06	6.781664824161375e-07	6.781538670123812e-07	4.373493239945931e-05	0.0008248581850812502	0.00013557996779767778	0.0	0.0	0.0	6.778999228559953e-07	1.4294834288429825e-06	0.0	9.684464892411163e-05	6.779005691697524e-07	2.607309558865407e-06	6.779126262815129e-07	6.779000067232405e-07	4.3718564795118e-05	0.0008245494824964802	0.00013552922839769332	0.0	0.0	0.0	6.776462258647469e-07	1.4263331134870193e-06	0.0	9.680840673183273e-05	6.776468725788983e-07	2.6063338027133643e-06	6.776589309442753e-07	6.776463097406659e-07	4.370220755759726e-05	0.0008242409754368849	0.0001354785211343362	0.0	0.0	0.0	6.773926895566091e-07	1.4471037516007336e-06	0.0	9.677218689584025e-05	6.773933324894739e-07	2.6053586484900454e-06	6.774053921009905e-07	6.773927734411762e-07	4.368586038857759e-05	0.0008239326582943649	0.00013542784507802338	0.0	0.0	0.0	6.771393092834274e-07	1.4673828651243615e-06	0.0	9.673599016026533e-05	6.77139954145153e-07	2.6043841163643305e-06	6.771520149603331e-07	6.771393931763768e-07	4.366952359831117e-05	0.0008236245369428397	0.00013537720118472201	0.0	0.0	0.0	6.768860898247465e-07	1.4034727557602137e-06	0.0	9.669981696811897e-05	6.76886740680688e-07	2.6034102183938465e-06	6.768988026231446e-07	6.768861737255217e-07	4.3653197365052494e-05	0.0008233166147631705	0.000135326590002149	0.0	0.0	0.0	6.766330339189076e-07	1.4130971960512852e-06	0.0	9.666366601762382e-05	6.766336830320935e-07	2.602436919718411e-06	6.76645745976644e-07	6.766331178267086e-07	4.3636881073969744e-05	0.0008230088801827607	0.0001352760096182756	0.0	0.0	0.0	6.763801320054642e-07	1.4262786566930094e-06	0.0	9.662753695152303e-05	6.763807787356143e-07	2.6014642108630554e-06	6.763928425197743e-07	6.763802159191883e-07	4.3620574547016496e-05	0.0008227013298577987	0.00013522545947752262	0.0	0.0	0.0	6.76127381306339e-07	1.4651899853835301e-06	0.0	9.659142956897738e-05	6.761280264125652e-07	2.600492086525905e-06	6.761400908464707e-07	6.761274652247019e-07	4.360427768542803e-05	0.0008223939619320983	0.00013517493927208047	0.0	0.0	0.0	6.758747802824016e-07	1.4295248209493902e-06	0.0	9.655534388281743e-05	6.75875426153087e-07	2.599520547053709e-06	6.758874910465449e-07	6.758748642040377e-07	4.358799050485022e-05	0.0008220867766917223	0.0001351244490528654	0.0	0.0	0.0	6.756223291883547e-07	1.4394777314437198e-06	0.0	9.65192792208546e-05	6.756229732439226e-07	2.5985495743183893e-06	6.756350384147325e-07	6.756224131120184e-07	4.357171271660244e-05	0.0008217797686787217	0.0001350739879284624	0.0	0.0	0.0	6.753700235672975e-07	1.450738891378913e-06	0.0	9.648323524150013e-05	6.753706652629058e-07	2.5975791590031343e-06	6.753827305601292e-07	6.753701074919187e-07	4.3555444193730963e-05	0.0008214729354746865	0.0001350235555115749	0.0	0.0	0.0	6.751178614830603e-07	1.4101800772841648e-06	0.0	9.644721317131741e-05	6.751185107465632e-07	2.596609333939445e-06	6.751305760690255e-07	6.751179454078819e-07	4.3539185525351054e-05	0.0008211662881596665	0.00013497315363651148	0.0	0.0	0.0	6.74865852107589e-07	1.439454006680585e-06	0.0	9.64112110820833e-05	6.748664961468451e-07	2.5956400470181005e-06	6.748785614442122e-07	6.748659360322561e-07	4.352293587339831e-05	0.0008208598108993279	0.00013492277971251278	0.0	0.0	0.0	6.746139824874485e-07	1.4054021960294128e-06	0.0	9.6375230547931e-05	6.746146324220355e-07	2.5946713403847183e-06	6.746266977050465e-07	6.746140664119686e-07	4.35066959827358e-05	0.000820553517712636	0.00013487243605628767	0.0	0.0	0.0	6.743622642065646e-07	1.4446595997226519e-06	0.0	9.63392697665632e-05	6.743629069112848e-07	2.5937031653424992e-06	6.743749722357607e-07	6.743623481313269e-07	4.349046506076709e-05	0.0008202473936330836	0.00013482212021532204	0.0	0.0	0.0	6.741106850025939e-07	1.404127931889727e-06	0.0	9.630333093440164e-05	6.741113349484019e-07	2.5927355808664894e-06	6.741234004115946e-07	6.741107689282141e-07	4.3474244114830595e-05	0.0008199414576463458	0.00013477183531575076	0.0	0.0	0.0	6.738592605063796e-07	1.4357213471554436e-06	0.0	9.62674123565617e-05	6.73859904656888e-07	2.591768541277469e-06	6.738719703684422e-07	6.738593444336424e-07	4.345803237683475e-05	0.0008196356952690669	0.00013472157897557733	0.0	0.0	0.0	6.736079788078935e-07	1.4067795985554164e-06	0.0	9.623151576622994e-05	6.736086281687988e-07	2.5908020932371312e-06	6.736206942386109e-07	6.736080627375381e-07	4.344183061892128e-05	0.0008193301210736338	0.00013467135358596335	0.0	0.0	0.0	6.7335685186282e-07	1.4113621199690382e-06	0.0	9.61956405007262e-05	6.733575008713348e-07	2.589836219004589e-06	6.733695673831576e-07	6.733569357954615e-07	4.342563851758026e-05	0.0008190247289800655	0.00013462115813839333	0.0	0.0	0.0	6.731058746282997e-07	1.4022604034062835e-06	0.0	9.61597868294278e-05	6.731065246884864e-07	2.588870925980801e-06	6.731185916874557e-07	6.73105958564271e-07	4.3409456165514234e-05	0.0008187195207620828	0.00013457099291367376	0.0	0.0	0.0	6.728550485080361e-07	1.4017378654221778e-06	0.0	9.61239545995656e-05	6.728556986004405e-07	2.587906210244719e-06	6.728677660817734e-07	6.72855132447342e-07	4.339328346180705e-05	0.0008184144945440972	0.00013452085759177958	0.0	0.0	0.0	6.726043719015451e-07	1.4183167376652987e-06	0.0	9.608814328481799e-05	6.726050189749052e-07	2.5869420578273858e-06	6.726170868814962e-07	6.726044558438308e-07	4.337712013940359e-05	0.0008181096453146922	0.0001344707513382849	0.0	0.0	0.0	6.723538406363694e-07	1.4261067268123574e-06	0.0	9.605235291228533e-05	6.723544860459226e-07	2.5859784696301726e-06	6.72366554276016e-07	6.723539245809523e-07	4.336096618915349e-05	0.0008178049729194695	0.00013442067412015263	0.0	0.0	0.0	6.721034545470897e-07	1.4073561159170944e-06	0.0	9.601658397951612e-05	6.721041033275533e-07	2.5850154591695697e-06	6.72116171747954e-07	6.721035384930543e-07	4.3344821824703664e-05	0.0008175004813969295	0.00013437062659740347	0.0	0.0	0.0	6.718532169336961e-07	1.4559277362664477e-06	0.0	9.598083528581049e-05	6.718538624367148e-07	2.5840529942035813e-06	6.718659308922582e-07	6.718533008800119e-07	4.332868649992513e-05	0.0008171961604498815	0.0001343206070762753	0.0	0.0	0.0	6.716031193273388e-07	1.4426473385198717e-06	0.0	9.594510654378985e-05	6.716037613535807e-07	2.5830910669634706e-06	6.716158296973364e-07	6.716032032729383e-07	4.331256009898717e-05	0.0008168920078812352	0.0001342706152009664	0.0	0.0	0.0	6.71353159949174e-07	1.430381863379495e-06	0.0	9.590939836294419e-05	6.713538043271177e-07	2.58212969379099e-06	6.7136587242974e-07	6.713532438931529e-07	4.329644291470383e-05	0.0008165880291979144	0.00013422065188329417	0.0	0.0	0.0	6.71103343358493e-07	1.4415737875127986e-06	0.0	9.587370989296902e-05	6.711039853748237e-07	2.581168851675731e-06	6.711160531375507e-07	6.711034273001517e-07	4.328033458615521e-05	0.0008162842175727678	0.00013417071600959837	0.0	0.0	0.0	6.708536639872542e-07	1.40473910848122e-06	0.0	9.58380423181694e-05	6.7085431274457e-07	2.5802085723391537e-06	6.708663801112e-07	6.70853747926153e-07	4.32642356747918e-05	0.0008159805835717506	0.00013412080932641068	0.0	0.0	0.0	6.706041305684177e-07	1.4303639783704984e-06	0.0	9.580239398986916e-05	6.706047748597512e-07	2.5792488112548895e-06	6.706168418102054e-07	6.706042145044186e-07	4.324814545622778e-05	0.0008156771135155842	0.00013407092959250814	0.0	0.0	0.0	6.703547318960875e-07	1.4360744252159423e-06	0.0	9.576676535787853e-05	6.703553748327651e-07	2.5782895803927085e-06	6.703674413834928e-07	6.703548158292709e-07	4.3232064150889166e-05	0.0008153738115468431	0.0001340210774950165	0.0	0.0	0.0	6.701054714060824e-07	1.4355404445212315e-06	0.0	9.573115666422242e-05	6.70106114332666e-07	2.5773308861713466e-06	6.70118180525412e-07	6.701055553367191e-07	4.3215991877007854e-05	0.0008150706798880031	0.0001339712534023567	0.0	0.0	0.0	6.698563509406023e-07	1.402650778018525e-06	0.0	9.569556880832481e-05	6.698569996413591e-07	2.576372752751566e-06	6.698690655320292e-07	6.698564348690583e-07	4.319992904240123e-05	0.0008147677262294619	0.00013392145857907145	0.0	0.0	0.0	6.696073768223762e-07	1.4266623074587374e-06	0.0	9.566000041356892e-05	6.696080211277188e-07	2.5754151430906795e-06	6.69620086766991e-07	6.696074607490323e-07	4.318387501659141e-05	0.0008144649386882326	0.00013387169106855035	0.0	0.0	0.0	6.693585392682451e-07	1.4114722727295257e-06	0.0	9.562445255184586e-05	6.69359186304829e-07	2.5744580860853994e-06	6.693712517334655e-07	6.693586231933762e-07	4.31678302733707e-05	0.0008141623262091241	0.00013382195233727111	0.0	0.0	0.0	6.691098456104844e-07	1.3973855892787745e-06	0.0	9.558892520073805e-05	6.691104950354281e-07	2.5735015812083063e-06	6.691225602743929e-07	6.69109929534251e-07	4.3151794789163296e-05	0.0008138598883591382	0.00013377224230915006	0.0	0.0	0.0	6.688612954685253e-07	1.4019393962242594e-06	0.0	9.555341795605834e-05	6.688619445132099e-07	2.5725456176665282e-06	6.688740095603012e-07	6.688613793909384e-07	4.313576836878855e-05	0.0008135576214679562	0.00013372256037633658	0.0	0.0	0.0	6.686128858029755e-07	1.4323429386188956e-06	0.0	9.551792995429972e-05	6.686135287133868e-07	2.5715901722883453e-06	6.686255935465035e-07	6.68612969723906e-07	4.311975061416991e-05	0.0008132555180345932	0.00013367290530302907	0.0	0.0	0.0	6.683646104347384e-07	1.3960739530170558e-06	0.0	9.548246293527299e-05	6.683652598206496e-07	2.5706352919381324e-06	6.683773244116333e-07	6.683646943539696e-07	4.3103742312405694e-05	0.0008129535929022776	0.0001336232795297614	0.0	0.0	0.0	6.681164815665104e-07	1.4171190127959963e-06	0.0	9.544701533729068e-05	6.681171269063924e-07	2.5696809345829063e-06	6.681291912238557e-07	6.681165654838521e-07	4.308774276265717e-05	0.0008126518328490093	0.0001335736808849447	0.0	0.0	0.0	6.678684883403974e-07	1.3913495245262637e-06	0.0	9.541158836061142e-05	6.678691383573102e-07	2.568727132478808e-06	6.67881202385087e-07	6.678685722557095e-07	4.307175252135993e-05	0.0008123502483565442	0.0001335241110968952	0.0	0.0	0.0	6.676206393981488e-07	1.394519953610223e-06	0.0	9.537618123413687e-05	6.676212887554733e-07	2.567773864787128e-06	6.67633352497781e-07	6.676207233114603e-07	4.3055771256483436e-05	0.0008120488331486694	0.00013347456913992084	0.0	0.0	0.0	6.673729296114846e-07	1.390093638739742e-06	0.0	9.534079417619421e-05	6.673735796004582e-07	2.566821137274712e-06	6.673856430904287e-07	6.673730135230041e-07	4.303979908515345e-05	0.0008117475894184604	0.00013342505538122291	0.0	0.0	0.0	6.671253608166167e-07	1.429156273864937e-06	0.0	9.530542616334524e-05	6.671260037020271e-07	2.5658689222860998e-06	6.671380669991455e-07	6.671254447267587e-07	4.302383555934438e-05	0.0008114465087041489	0.00013337556843491476	0.0	0.0	0.0	6.668779260842616e-07	1.3929685813346853e-06	0.0	9.527007925230581e-05	6.668785754283664e-07	2.564917275082762e-06	6.668906386211448e-07	6.668780099935897e-07	4.300788161992616e-05	0.0008111456087406415	0.00013332611122032585	0.0	0.0	0.0	6.66630640011198e-07	1.4241129571251552e-06	0.0	9.523475184211252e-05	6.666312835643736e-07	2.563966152529439e-06	6.666433467497408e-07	6.66630723920408e-07	4.299193654179471e-05	0.0008108448758547776	0.00013327668148884963	0.0	0.0	0.0	6.663834913543544e-07	1.4197935149264524e-06	0.0	9.519944500930461e-05	6.663841356460243e-07	2.563015583610621e-06	6.663961989207068e-07	6.663835752641018e-07	4.2976000801631144e-05	0.0008105443190455904	0.00013322728071589788	0.0	0.0	0.0	6.661364874906735e-07	1.3948615446904066e-06	0.0	9.516415939067224e-05	6.661371361498411e-07	2.5620655855441733e-06	6.661491995914409e-07	6.661365714014997e-07	4.2960074665935126e-05	0.000810243943358035	0.000133177909722721	0.0	0.0	0.0	6.658896325261635e-07	1.4041574129913235e-06	0.0	9.512889419340004e-05	6.658902795666104e-07	2.5611161371418597e-06	6.659023432119521e-07	6.65889716438364e-07	4.2944157743906934e-05	0.0008099437414503088	0.00013312856729029567	0.0	0.0	0.0	6.656429203653299e-07	1.4078836937535948e-06	0.0	9.50936494973906e-05	6.656435665080025e-07	2.5601672407576327e-06	6.656556303411919e-07	6.656430042788235e-07	4.2928250033817184e-05	0.0008096437133226709	0.0001330792534047129	0.0	0.0	0.0	6.653963509382004e-07	1.4214761651156802e-06	0.0	9.505842495165572e-05	6.653969945804298e-07	2.559218887187066e-06	6.654090585217996e-07	6.653964348524781e-07	4.291235133614504e-05	0.0008093438552475235	0.00013302996743826603	0.0	0.0	0.0	6.651499211057823e-07	1.3791386957720434e-06	0.0	9.502322176442733e-05	6.65150572302921e-07	2.5582711091972992e-06	6.651626362109688e-07	6.651500050198753e-07	4.289646216026889e-05	0.0008090441768627948	0.00013298071096208902	0.0	0.0	0.0	6.649036387233481e-07	1.416640549171892e-06	0.0	9.498803755742374e-05	6.649042830928422e-07	2.5573238430107415e-06	6.649163467602704e-07	6.649037226358915e-07	4.2880581398223574e-05	0.0008087446573009125	0.00013293148053396373	0.0	0.0	0.0	6.646574865794313e-07	1.3880871758129143e-06	0.0	9.495287361717915e-05	6.646581359987995e-07	2.5563771234309067e-06	6.646701991751437e-07	6.646575704886833e-07	4.2864709613432686e-05	0.0008084453072025209	0.00013288227789691795	0.0	0.0	0.0	6.644114733889918e-07	1.3707361953810153e-06	0.0	9.491772916614165e-05	6.644121256069225e-07	2.5554309296360396e-06	6.644241880125224e-07	6.644115572930317e-07	4.284884644854531e-05	0.0008081461198324454	0.00013283310194205038	0.0	0.0	0.0	6.64165593607467e-07	1.416630916667519e-06	0.0	9.488260219058894e-05	6.641662378305976e-07	2.554485207447168e-06	6.641782991762847e-07	6.641656775043188e-07	4.283299100128795e-05	0.0008078470781666944	0.00013278394987412142	0.0	0.0	0.0	6.639198332587495e-07	1.4222892015300516e-06	0.0	9.484749318331463e-05	6.639204760970866e-07	2.5535399700455227e-06	6.639325361161415e-07	6.63919917146528e-07	4.281714351980067e-05	0.0008075481868623173	0.00013273482246841794	0.0	0.0	0.0	6.636741962195767e-07	1.4217629831531566e-06	0.0	9.481240194710144e-05	6.636748389828543e-07	2.5525952119548658e-06	6.636868974518736e-07	6.636742800966988e-07	4.280130395159579e-05	0.0008072494448971993	0.00013268571957063437	0.0	0.0	0.0	6.63428681718841e-07	1.4032004178177649e-06	0.0	9.477732864269536e-05	6.634293275504563e-07	2.5516509372603062e-06	6.634413843091415e-07	6.63428765584145e-07	4.2785472414713324e-05	0.0008069508544579904	0.00013263664155701508	0.0	0.0	0.0	6.631832916382804e-07	1.3958910430020262e-06	0.0	9.474227282326303e-05	6.631839385992653e-07	2.5507071336498093e-06	6.631959935606211e-07	6.631833754911199e-07	4.276964875521311e-05	0.0008066524125999983	0.00013258758796106155	0.0	0.0	0.0	6.629380236459375e-07	1.4140125739851987e-06	0.0	9.470723383319029e-05	6.629386674640336e-07	2.549763783178081e-06	6.62950720617545e-07	6.629381074862024e-07	4.275383272257992e-05	0.0008063541145594	0.00013253855801625795	0.0	0.0	0.0	6.626928739097383e-07	1.4056151880598579e-06	0.0	9.467221233784685e-05	6.626935187270093e-07	2.5488209034671143e-06	6.627055701380287e-07	6.626929577378222e-07	4.2738024658070436e-05	0.0008060559667376564	0.00013248955278948472	0.0	0.0	0.0	6.624478477645331e-07	1.3798350226169495e-06	0.0	9.463720902138915e-05	6.624484971151462e-07	2.547878512695798e-06	6.624605469116021e-07	6.62447931581279e-07	4.272222489993477e-05	0.0008057579754896575	0.00013244057333565388	0.0	0.0	0.0	6.622029504851995e-07	1.3793249179264994e-06	0.0	9.460222347998415e-05	6.622035997607681e-07	2.546936599833466e-06	6.622156481117197e-07	6.622030342917669e-07	4.270643327996889e-05	0.0008054601376317023	0.00013239161913617927	0.0	0.0	0.0	6.619581794789485e-07	1.42192938532216e-06	0.0	9.456725486977951e-05	6.619588207398669e-07	2.5459951420949602e-06	6.619708678315345e-07	6.619582632766388e-07	4.269064941580505e-05	0.0008051624459543092	0.00013234268900507438	0.0	0.0	0.0	6.617135288158153e-07	1.4339547105092425e-06	0.0	9.453230510811263e-05	6.617141734768954e-07	2.545054191112819e-06	6.617262194923864e-07	6.617136126058977e-07	4.267487415947291e-05	0.0008048649165395931	0.0001322937855803539	0.3891491572423559	0.0	0.0	5.9440843905071576e-05	0.0008266393335591661	0.00016553035435924317	6.614690116857089e-07	6.465180870650651e-07	1.6255722828687733e-05	1.1749710811332995e-06	0.04625718647675847	2.3696097152362332e-05	0.03427301831128458	0.002116177489846215	0.009116420704500736	4.667728838560031e-06	0.0067537053313464004	0.00041422324331533936	5.534896327930471e-07	0.00011069790015986955	3.570814847691421e-05	0.00032148646056301823	6.46518011043718e-07	0.0001293035870044051	4.1710344052789106e-05	1.7353553204591634	0.9950021408830478	2.140883044938667e-06	0.0006980128017806236	0.00035555286543109135	796.2854376381785	798.6415476043952	0.1771935930940349	3.690294946407333e-08	0.0001758600413395895	1.2710364185285764e-07	4.160142673607341e-06	6.624716493226758e-08	1.2710407651980094e-07	4.160156896289103e-06	6.624739141681136e-08	1.271045110570306e-07	4.16017111471669e-06	6.62476178336084e-08	1.2672996760985968e-07	4.160185342643668e-06	6.624784440167422e-08	5.385862905031386e-07	4.160159041374204e-06	6.624742557494759e-08	8.471514915517558e-07	4.160129523629484e-06	6.624695552813356e-08	8.471454809424504e-07	4.160100011980355e-06	6.624648557838649e-08	8.471394715744501e-07	4.1600705064181545e-06	6.624601572556723e-08	1.2710187162002865e-07	4.160084736553545e-06	6.624624232878222e-08	1.267273363160578e-07	4.1600989761217244e-06	6.624646908220992e-08	8.471392604860273e-07	4.160069466261507e-06	6.624599916095493e-08	5.385712892284435e-07	4.160043184316956e-06	6.624558064195711e-08	1.2710103685562013e-07	4.160057416196055e-06	6.624580727293953e-08	1.271014716736587e-07	4.160071643788791e-06	6.624603383567778e-08	8.471336947702931e-07	4.1600421364187286e-06	6.624556395410192e-08	1.271010048346206e-07	4.160056364883542e-06	6.624579053074849e-08	1.2672647203705352e-07	4.160070602968227e-06	6.624601726059866e-08	1.2710187455647133e-07	4.160084823208442e-06	6.624624370630249e-08	1.2672733894275244e-07	4.160099053175882e-06	6.62464703069173e-08	1.2710274377936885e-07	4.160113265392558e-06	6.624669662487499e-08	8.47142169708575e-07	4.1600837399903016e-06	6.624622645622976e-08	8.471361575598231e-07	4.160054221192832e-06	6.624575639275581e-08	1.267264067274277e-07	4.160068453971839e-06	6.624598303815438e-08	1.2710180889169163e-07	4.1600826690548334e-06	6.624620940176934e-08	1.27102243197139e-07	4.160096880251046e-06	6.624643570350198e-08	5.385748379671427e-07	4.160070577143505e-06	6.624601684762802e-08	1.2672690496578997e-07	4.160084804170289e-06	6.624624340144658e-08	1.2672733835383407e-07	4.160099027360406e-06	6.62464698941855e-08	8.471392702556436e-07	4.160069499103081e-06	6.624599968012966e-08	1.271018408183008e-07	4.160083710377435e-06	6.624622598313243e-08	1.267273050313914e-07	4.160097931703075e-06	6.624645244621168e-08	1.2672773824604594e-07	4.160112149384369e-06	6.62466788512733e-08	5.385768146185866e-07	4.160085838452153e-06	6.624625987086686e-08	1.2710234002490482e-07	4.160100044982364e-06	6.624648609835459e-08	1.2710277406937186e-07	4.160114247945573e-06	6.624671226906078e-08	1.26728235276361e-07	4.160128461184305e-06	6.624693860341632e-08	5.385789263003614e-07	4.160102145420306e-06	6.624651954611386e-08	8.471399050648148e-07	4.16007261343495e-06	6.624604927278077e-08	8.471338915972957e-07	4.160043088784495e-06	6.624557911625624e-08	1.2672606759812472e-07	4.160057317078428e-06	6.624580569037533e-08	1.2672650102534705e-07	4.160071542115881e-06	6.624603221267345e-08	5.385715576513303e-07	4.16004524016694e-06	6.624561337544438e-08	1.2672613313500395e-07	4.160059468858016e-06	6.624583995595659e-08	1.2672656657470914e-07	4.160073694570113e-06	6.624606648906504e-08	5.385718363201448e-07	4.160047393633468e-06	6.624564766802623e-08	5.38568431475165e-07	4.160021100677031e-06	6.624522897406196e-08	5.385650276610536e-07	4.159994815711754e-06	6.624481040735456e-08	5.385616248804241e-07	4.159968538787561e-06	6.624439196870769e-08	1.270987562306028e-07	4.159982776280839e-06	6.624461868948203e-08	5.385600663008122e-07	4.15995650456539e-06	6.624420033385365e-08	5.385566652424168e-07	4.1599302412896434e-06	6.624378211263659e-08	5.385532652769112e-07	4.159903986530843e-06	6.6243364027063e-08	1.2672183022687212e-07	4.159918257874925e-06	6.624359128698394e-08	1.2672226496689914e-07	4.159932527069671e-06	6.624381851272267e-08	8.471053670433614e-07	4.1599030564339086e-06	6.624334921675062e-08	5.38549746051904e-07	4.159876814164692e-06	6.624293133016645e-08	5.385463488164311e-07	4.159850580869104e-06	6.624251358647692e-08	5.385429527414918e-07	4.159824356547158e-06	6.62420959856866e-08	1.2671940452055148e-07	4.159838655327111e-06	6.624232368258334e-08	1.2671984009682282e-07	4.159852952239489e-06	6.62425513497722e-08	1.2709522479364314e-07	4.159867233628665e-06	6.624277876978922e-08	1.2672071066333815e-07	4.159881527067336e-06	6.624300638170026e-08	1.2672114607740805e-07	4.1598958188331e-06	6.624323396697889e-08	1.270965344815322e-07	4.159910095178685e-06	6.624346130670434e-08	1.2709697066175986e-07	4.159924369850182e-06	6.624368861976874e-08	1.2672245117643536e-07	4.159938656584673e-06	6.62439161249227e-08	1.270978432884148e-07	4.159952927849649e-06	6.624414338373104e-08	1.2672332112488242e-07	4.1599672111375545e-06	6.624437083399089e-08	5.385580517413577e-07	4.1599409754841884e-06	6.624395305282093e-08	1.267229570325282e-07	4.159955265169426e-06	6.624418060492954e-08	5.385565053011318e-07	4.159929036582185e-06	6.62437629362701e-08	1.2672259334994681e-07	4.159943332634262e-06	6.624399058977253e-08	8.471075685360598e-07	4.159913893504088e-06	6.624352179557804e-08	8.471015740576919e-07	4.1598844640322475e-06	6.624305315518446e-08	1.267212355694694e-07	4.1598987744196936e-06	6.624328103699821e-08	5.385491922382266e-07	4.159872569315814e-06	6.624286374235726e-08	1.2709582417878887e-07	4.159886872923596e-06	6.624309151626484e-08	1.2709626119206555e-07	4.159901175191154e-06	6.624331926885858e-08	1.2672174464069102e-07	4.159915489956538e-06	6.624354722049094e-08	1.2709713551910166e-07	4.159929789765653e-06	6.62437749339681e-08	8.471048114486758e-07	4.159900371813802e-06	6.624330647716822e-08	5.385493992240023e-07	4.159874179886273e-06	6.624288939241769e-08	5.385460085159805e-07	4.159847997745696e-06	6.624247246351412e-08	5.385426190752467e-07	4.1598218253793575e-06	6.62420556902552e-08	5.385392309003075e-07	4.159795662768083e-06	6.62416390723339e-08	8.470775004306886e-07	4.159766296694255e-06	6.624117144161212e-08	1.267176359465793e-07	4.159780660693408e-06	6.624140017721843e-08	8.470744457917025e-07	4.1597513028199865e-06	6.624093267703973e-08	5.385301013318921e-07	4.159725166857172e-06	6.62405164833973e-08	1.2709132070189404e-07	4.159739532144675e-06	6.62407452394732e-08	1.270917595996934e-07	4.159753895759815e-06	6.624097396889805e-08	8.470689961010142e-07	4.159724553341856e-06	6.624050671473913e-08	1.2709130196364497e-07	4.159738922931195e-06	6.624073553924204e-08	5.38528498805451e-07	4.1597127986724165e-06	6.624031953185229e-08	5.385251168458209e-07	4.159686683193577e-06	6.623990366426303e-08	1.270901449427699e-07	4.159701066288573e-06	6.624013270378398e-08	5.385235980526013e-07	4.159674956906347e-06	6.623971693322405e-08	5.385202180151109e-07	4.159648855975089e-06	6.623930129722065e-08	8.470476078768702e-07	4.159619554147717e-06	6.623883468925316e-08	8.47041641327262e-07	4.159590260747132e-06	6.62383682154295e-08	8.470356764844759e-07	4.159560975573227e-06	6.62379018725691e-08	1.2671138140699757e-07	4.159575405452349e-06	6.623813165692225e-08	5.385073303503189e-07	4.159549332692345e-06	6.623771646935291e-08	8.470273425887687e-07	4.159520060133017e-06	6.623725032729506e-08	8.470213819691252e-07	4.159490795309115e-06	6.623678430839367e-08	5.384963769026587e-07	4.159464744621811e-06	6.623636947227111e-08	1.2708336417340527e-07	4.159479183797953e-06	6.623659940460083e-08	1.270838053267726e-07	4.159493619713776e-06	6.623682928497412e-08	5.38496742565533e-07	4.159467568896536e-06	6.623641444670246e-08	8.470106935035024e-07	4.159438319169011e-06	6.623594866810484e-08	1.270825568096149e-07	4.159452763905294e-06	6.623617868890817e-08	1.2670808502522063e-07	4.159467218870011e-06	6.623640887256056e-08	1.270834397675378e-07	4.159481656481993e-06	6.62366387798592e-08	8.470135620232323e-07	4.1594524008773405e-06	6.623617290757806e-08	5.384914064182659e-07	4.159426358185414e-06	6.623575819864414e-08	1.2708219136931137e-07	4.159440803921584e-06	6.623598823535149e-08	1.2708263272257545e-07	4.1594552460941285e-06	6.623621821528565e-08	1.26708160635834e-07	4.159469698353549e-06	6.623644835582442e-08	8.470111269709357e-07	4.159440443877523e-06	6.623598250150354e-08	1.2708262171980175e-07	4.159454884301931e-06	6.623621245359132e-08	1.2708306291053963e-07	4.1594693210521e-06	6.623644234715186e-08	8.470110500596825e-07	4.159440064490226e-06	6.623597645961011e-08	1.270826101259613e-07	4.15945450311483e-06	6.623620638303556e-08	1.2670813799778868e-07	4.159468951782747e-06	6.623643646637166e-08	8.470109747845453e-07	4.159439693046368e-06	6.623597054418997e-08	1.2708259877478485e-07	4.159454129742218e-06	6.62362004368877e-08	5.384916301225605e-07	4.159428079734028e-06	6.623578561139725e-08	1.2670733307613255e-07	4.1594425323020046e-06	6.623601575684027e-08	1.2670777333521564e-07	4.159456981023901e-06	6.623624584099865e-08	1.2670821347686537e-07	4.15947142576065e-06	6.623647586166317e-08	8.470114784097039e-07	4.159442162029525e-06	6.623600985985358e-08	1.2708267420360997e-07	4.159456594095989e-06	6.623623967875249e-08	1.2708311513852998e-07	4.1594710220533375e-06	6.62364694321879e-08	8.470113960742839e-07	4.159441754654055e-06	6.623600337193543e-08	8.470054364393052e-07	4.159412493465013e-06	6.623553741060785e-08	1.2670685827087871e-07	4.159426941120821e-06	6.623576747774228e-08	8.470024199476385e-07	4.1593976811587195e-06	6.62353015359205e-08	1.2670640704978057e-07	4.159412129565878e-06	6.623553161498468e-08	1.2670684718144478e-07	4.159426573618733e-06	6.623576162466875e-08	1.2708219792662554e-07	4.1594409994469646e-06	6.623599134410849e-08	5.38489930082612e-07	4.159414936852309e-06	6.623557631799013e-08	5.384865560544077e-07	4.159388880118906e-06	6.623516138523691e-08	8.469946695190842e-07	4.159359622760713e-06	6.623469548483446e-08	1.267052476917904e-07	4.159374072863199e-06	6.623492559085877e-08	1.2708059388918735e-07	4.159388504761876e-06	6.623515540697068e-08	8.469945929162635e-07	4.159359242505273e-06	6.623468942852373e-08	1.270801407801455e-07	4.159373674528153e-06	6.623491924661777e-08	5.38481214178871e-07	4.159347619498683e-06	6.623450434099372e-08	1.2707978566548158e-07	4.159362052183248e-06	6.623473416962574e-08	5.384797095382749e-07	4.159335998038893e-06	6.62343192781068e-08	8.469839010015436e-07	4.159306743479221e-06	6.623385342227313e-08	8.469779439742818e-07	4.159277494911252e-06	6.623338766187998e-08	1.2707764317602517e-07	4.159291938114118e-06	6.623361765805133e-08	1.2707808445073777e-07	4.159306376982234e-06	6.623384758517858e-08	8.469778691862163e-07	4.159277124034931e-06	6.623338175503708e-08	1.2707763183954473e-07	4.159291563436175e-06	6.623361169066364e-08	1.2670317442066847e-07	4.159306012255966e-06	6.623384177626794e-08	1.2707851444420494e-07	4.159320443013902e-06	6.623407157425055e-08	1.2707895533853312e-07	4.1593348694660505e-06	6.623430130367106e-08	1.270793961013295e-07	4.1593492916415575e-06	6.623453096499646e-08	8.469866073667583e-07	4.159320018968698e-06	6.623406482078627e-08	1.2707894237782905e-07	4.159334441991798e-06	6.623429449563416e-08	1.2670448059399923e-07	4.159348874580159e-06	6.623452432280049e-08	1.2707982398663482e-07	4.15936328924291e-06	6.623475386451256e-08	1.2708026438948065e-07	4.159377699706475e-06	6.62349833393522e-08	1.2708070466402376e-07	4.159392105950218e-06	6.623521274698921e-08	8.469953251608377e-07	4.159362814275539e-06	6.623474630019334e-08	1.2708024987357973e-07	4.159377221253109e-06	6.623497571949374e-08	1.2670578374358762e-07	4.1593916376089485e-06	6.623520528812293e-08	5.384835392093853e-07	4.159365550464485e-06	6.623478987114524e-08	1.2708033346775278e-07	4.159379953844893e-06	6.623501923309931e-08	8.469928504790043e-07	4.159350658568704e-06	6.623455272885528e-08	8.469868851624048e-07	4.1593213689262675e-06	6.623408631429888e-08	1.2670408234051e-07	4.15933579044222e-06	6.623431596499495e-08	8.469838575014309e-07	4.159306500563535e-06	6.623384954665142e-08	8.469778932749386e-07	4.159277216086599e-06	6.623338321430413e-08	5.384687262547948e-07	4.159251144790986e-06	6.623296804957236e-08	1.267019431377848e-07	4.159265574823381e-06	6.623319783582652e-08	8.469695595786209e-07	4.159236295472213e-06	6.623273158508479e-08	1.2707638438253232e-07	4.159250711049823e-06	6.62329611411744e-08	1.2707682481223852e-07	4.159265121743673e-06	6.623319061951681e-08	8.469694670882376e-07	4.1592358360769715e-06	6.623272426825146e-08	1.2670147678547025e-07	4.159250260108358e-06	6.623295395898914e-08	1.2670191617357765e-07	4.1592646793481725e-06	6.623318357344149e-08	1.2707725156980542e-07	4.1592790801077465e-06	6.623341289362255e-08	8.469723090856719e-07	4.159249782838219e-06	6.623294635761874e-08	5.384651745282394e-07	4.159223699688943e-06	6.623253100416098e-08	1.2707599953307665e-07	4.159238104996331e-06	6.623276039670982e-08	1.267015458903649e-07	4.1592525191782635e-06	6.623298993060124e-08	8.469669003785745e-07	4.159223221737467e-06	6.623252339184854e-08	8.469609346155211e-07	4.1591939297523036e-06	6.623205693994979e-08	8.46954969957328e-07	4.159164643150175e-06	6.623159057375859e-08	5.384541523491178e-07	4.1591385698478336e-06	6.623117537708158e-08	1.2707339858901242e-07	4.1591529833998226e-06	6.623140490093042e-08	1.2669895287058224e-07	4.159167405966527e-06	6.623163456837871e-08	1.2669939221424902e-07	4.1591818239696636e-06	6.623186416319444e-08	1.270747201049441e-07	4.159196223789952e-06	6.623209346849102e-08	5.384582406063459e-07	4.159170135649734e-06	6.62316780356791e-08	5.384548632885097e-07	4.159144053601271e-06	6.623126269984605e-08	8.469448135548539e-07	4.1591147694744005e-06	6.623079637318074e-08	1.26697788775462e-07	4.159129194044777e-06	6.62310260725848e-08	5.384495630148518e-07	4.159103118611837e-06	6.623061084212424e-08	8.469364780411836e-07	4.159073841752794e-06	6.623014463124202e-08	5.384423971885569e-07	4.159047778321698e-06	6.62297295919187e-08	1.2707062466499826e-07	4.159062200813978e-06	6.622995925830654e-08	8.469281460485381e-07	4.159032932096897e-06	6.622949317717604e-08	1.266952958071939e-07	4.159047369786675e-06	6.622972308564355e-08	8.469251260100903e-07	4.159018103250133e-06	6.622925703931066e-08	8.469191665868757e-07	4.158988843734065e-06	6.622879110479019e-08	1.2669395276795352e-07	4.159003289277819e-06	6.622902113840766e-08	8.469161500486997e-07	4.158974032772643e-06	6.622855525190863e-08	8.469101926825764e-07	4.158944783753697e-06	6.622808948464493e-08	1.2706747791508383e-07	4.158959224574445e-06	6.622831944314413e-08	1.2706791911834997e-07	4.158973662386559e-06	6.62285493537804e-08	8.469101172547779e-07	4.158944413866016e-06	6.622808359458519e-08	1.2669259932747735e-07	4.158958869371951e-06	6.62283137870461e-08	1.2669303967710196e-07	4.158973322303296e-06	6.622854393854956e-08	1.2706834984121998e-07	4.158987759078145e-06	6.622877383281055e-08	8.469129877736859e-07	4.158958509852392e-06	6.622830806254034e-08	5.384274664876375e-07	4.15893247491686e-06	6.622789347753377e-08	1.2706710185558526e-07	4.158946924726978e-06	6.622812357946469e-08	8.469046730451638e-07	4.158917691643635e-06	6.622765806636897e-08	8.468987205162315e-07	4.158888468200676e-06	6.62271927068357e-08	8.468927699572551e-07	4.15885925465297e-06	6.622672750493125e-08	1.2706486479969346e-07	4.158873727270916e-06	6.622695797024516e-08	5.384164908337501e-07	4.158847725608016e-06	6.622654391537429e-08	1.2706451256483017e-07	4.158862206323238e-06	6.622677450973595e-08	8.468874227510851e-07	4.158833011623494e-06	6.622630960820691e-08	8.468814780942783e-07	4.15880382821527e-06	6.622584488654137e-08	8.468755357457804e-07	4.158774656361122e-06	6.62253803489205e-08	5.384036655198832e-07	4.158748696636579e-06	6.622496696214674e-08	1.2706148700061491e-07	4.158763215807584e-06	6.622519816912284e-08	1.270619306020201e-07	4.15877773525605e-06	6.622542938055255e-08	8.468702231452156e-07	4.158748587878062e-06	6.622496523287872e-08	8.468642881744501e-07	4.158719453140135e-06	6.622450128652952e-08	8.468583557847809e-07	4.1586903312325566e-06	6.622403754453334e-08	1.2668485942950634e-07	4.158704896994881e-06	6.622426949360958e-08	8.468553921290382e-07	4.158675789001849e-06	6.622380597325224e-08	8.468494652028296e-07	4.158646694282409e-06	6.622334266429761e-08	8.468435409852168e-07	4.158617612969966e-06	6.622287956886654e-08	5.383833356337639e-07	4.158591739806736e-06	6.622246756084593e-08	8.468323513159726e-07	4.158562685645005e-06	6.622200489781209e-08	1.270558039591243e-07	4.158577295166978e-06	6.622223754384686e-08	5.383781164150744e-07	4.158551448934165e-06	6.622182596470215e-08	1.2705546066284484e-07	4.1585660713105135e-06	6.622205881544013e-08	1.266810742329791e-07	4.158580708740798e-06	6.622229190589558e-08	8.468301061164018e-07	4.158551686122732e-06	6.622182974517885e-08	8.468241965955137e-07	4.1585226771835165e-06	6.622136780228993e-08	1.2667975236357213e-07	4.158537338839465e-06	6.622160127851566e-08	8.46821275525042e-07	4.158508344878396e-06	6.622113957412574e-08	8.468153718386267e-07	4.158479364479902e-06	6.622067808570039e-08	8.468094709132749e-07	4.1584503975747996e-06	6.622021681213178e-08	5.383616892236745e-07	4.158424631685407e-06	6.62198065123355e-08	1.2705158613493812e-07	4.158439325941933e-06	6.622004050762771e-08	1.2667721332461973e-07	4.158454034798434e-06	6.622027473538231e-08	8.468043139410592e-07	4.158425096171417e-06	6.621981391200264e-08	8.467984215005944e-07	4.158396170309702e-06	6.621935329186469e-08	5.383546694502782e-07	4.158370442187504e-06	6.621894359331938e-08	1.2667511498495133e-07	4.158385183439215e-06	6.621917833681084e-08	8.467902948097034e-07	4.1583562826329355e-06	6.621871811553306e-08	1.270494979385622e-07	4.158371020288976e-06	6.621895280167934e-08	1.2704994821532198e-07	4.158385757746094e-06	6.621918748461379e-08	8.467904121730561e-07	4.158356867831978e-06	6.621872743663081e-08	1.2704951583048905e-07	4.158371614195277e-06	6.621896226129501e-08	5.383514908887043e-07	4.1583459174862326e-06	6.621855306264693e-08	1.2704918127830425e-07	4.158360672089887e-06	6.621878801843962e-08	8.467853046014809e-07	4.158331801484582e-06	6.621832827771115e-08	1.2667393793402519e-07	4.158346576944514e-06	6.621856356551449e-08	1.2704920143511638e-07	4.1583613370578935e-06	6.621879860888364e-08	5.383501606431749e-07	4.158335654308467e-06	6.621838963224687e-08	1.2704886772669075e-07	4.1583504203808514e-06	6.621862477040208e-08	8.467832174980211e-07	4.15832156190077e-06	6.621816522244077e-08	5.383450115185386e-07	4.158295893208268e-06	6.621775646945539e-08	5.383416885313282e-07	4.158270232432256e-06	6.621734784247213e-08	8.46766889411598e-07	4.1582413989614e-06	6.621688869255114e-08	1.2667118407359257e-07	4.1582562032517984e-06	6.621712443899137e-08	1.2704644030480115e-07	4.158270990258862e-06	6.62173599101521e-08	8.467670437208013e-07	4.158242155243315e-06	6.621690073542173e-08	8.467611721646039e-07	4.158213326635904e-06	6.621644166265775e-08	1.2704513031388148e-07	4.158228120003024e-06	6.621667723491296e-08	8.467583141548703e-07	4.158199291979848e-06	6.621621817132262e-08	5.383291826996667e-07	4.158173649072018e-06	6.621580982835364e-08	1.2666912024397018e-07	4.158188460659788e-06	6.62160456906117e-08	8.467502383640667e-07	4.1581596375984375e-06	6.621558670586202e-08	8.467443691767841e-07	4.1581308191588375e-06	6.621512779464348e-08	8.467385009188619e-07	4.1581020050340994e-06	6.621466895207275e-08	8.467326335286309e-07	4.158073194934831e-06	6.621421017354505e-08	1.2704084891774404e-07	4.158088000968161e-06	6.621444594709749e-08	1.2666651117937154e-07	4.158102814528009e-06	6.621468184046261e-08	8.467327980062269e-07	4.158073993231382e-06	6.621422288347065e-08	8.467269291185375e-07	4.158045174969667e-06	6.621376397475785e-08	1.2666520658387268e-07	4.158059986672497e-06	6.62139998384295e-08	8.467240767340145e-07	4.158031163068719e-06	6.621354084455507e-08	1.266647797380663e-07	4.1580459697102626e-06	6.621377662755577e-08	5.38309333303489e-07	4.1580203200958645e-06	6.62133681771526e-08	1.2703923342217687e-07	4.158035108006718e-06	6.621360366182699e-08	1.2666489989619115e-07	4.158049902243826e-06	6.62138392472007e-08	1.266653505586375e-07	4.158064688942844e-06	6.621407471249734e-08	1.2704058898624807e-07	4.158079454255934e-06	6.621430983720498e-08	8.467280396683039e-07	4.15805059114267e-06	6.621385021389544e-08	1.2666537152573236e-07	4.158065363128285e-06	6.6214085444827e-08	1.2704060956545147e-07	4.158080113500351e-06	6.621432033155578e-08	8.46728173300759e-07	4.158051232720013e-06	6.621386042685623e-08	1.2666539105028662e-07	4.1580659894106215e-06	6.621409541419666e-08	8.467252968542249e-07	4.158037100134973e-06	6.621363537420765e-08	1.2703974603261644e-07	4.158051835687541e-06	6.6213870024939e-08	1.266654093984853e-07	4.158066576928602e-06	6.621410476623595e-08	8.467254158607935e-07	4.158037669532676e-06	6.621364443767184e-08	5.383082577021627e-07	4.158011947898163e-06	6.62132348401773e-08	5.383049277573311e-07	4.157986228000969e-06	6.621282527037663e-08	8.467090542228025e-07	4.157957325348156e-06	6.621236501742294e-08	5.382978562693896e-07	4.157931608408876e-06	6.621195549474832e-08	5.382945269387534e-07	4.157905893347896e-06	6.621154600198868e-08	8.466926955265925e-07	4.157876995931458e-06	6.621108583243113e-08	1.2666008331316095e-07	4.157891736933007e-06	6.621132056998228e-08	1.2666053235342854e-07	4.157906470063109e-06	6.621155518215352e-08	1.270357548872424e-07	4.1579211815536225e-06	6.62117894497176e-08	5.382931767146957e-07	4.157895443171159e-06	6.621137958554698e-08	8.466905666251695e-07	4.157866521089463e-06	6.621091902326239e-08	8.466846771410298e-07	4.1578376008883735e-06	6.621045849102484e-08	1.2703365073450848e-07	4.1578523091566885e-06	6.621069270752698e-08	8.466817828739327e-07	4.157823383193782e-06	6.621023208365778e-08	8.46675892636086e-07	4.157794460192529e-06	6.62097715070549e-08	1.266575690235566e-07	4.1578091802577615e-06	6.621000591160714e-08	5.382786767024075e-07	4.1577834395116e-06	6.620959601030482e-08	1.2703199594454677e-07	4.157798143571797e-06	6.620983016008495e-08	8.466707527200951e-07	4.157769214835058e-06	6.620936949240277e-08	8.466648619756083e-07	4.157740290846464e-06	6.620890890045095e-08	8.466589722208206e-07	4.1577113721428e-06	6.620844839276732e-08	1.2702979409078683e-07	4.157726083301073e-06	6.620868265589225e-08	1.2665548607753272e-07	4.157740803865862e-06	6.620891706883862e-08	1.2665593449931424e-07	4.15775552029611e-06	6.620915141598712e-08	1.2703114292293626e-07	4.1577702191001615e-06	6.620938548250545e-08	1.270315920070825e-07	4.157784914252385e-06	6.620961949093571e-08	8.466680583466211e-07	4.1577559780249235e-06	6.620915870461068e-08	5.382717888606056e-07	4.157730235725556e-06	6.620874877943349e-08	1.2665561256537156e-07	4.157744954996518e-06	6.62089831722016e-08	8.46659921691188e-07	4.157716032616477e-06	6.620852260668082e-08	1.2702993647465558e-07	4.1577307434370904e-06	6.620875686502678e-08	5.38268522075486e-07	4.157705013223779e-06	6.62083471326052e-08	8.466517887276811e-07	4.157676107870303e-06	6.620788683842896e-08	8.466459029436613e-07	4.157647212596104e-06	6.620742670483283e-08	1.2665308349348873e-07	4.157661960681785e-06	6.620766155679832e-08	1.2702828445261403e-07	4.1576766940545036e-06	6.620789617450067e-08	1.270287345968855e-07	4.157691426556807e-06	6.620813077837516e-08	1.2665443036405898e-07	4.1577061720405085e-06	6.620836558900364e-08	1.2702963522939878e-07	4.157720903236522e-06	6.62086001721471e-08	8.466550249375225e-07	4.157692013399218e-06	6.6208140125395e-08	1.2702920265455735e-07	4.157706753778909e-06	6.620837485484324e-08	8.466521439997933e-07	4.157677875094758e-06	6.620791498576262e-08	1.2665401757253392e-07	4.157692638796443e-06	6.620815008663357e-08	8.466492701018653e-07	4.1576637716593525e-06	6.620769040147189e-08	8.46643392183163e-07	4.15763491644371e-06	6.620723090614904e-08	1.2665270896290556e-07	4.157649699933431e-06	6.620746632214224e-08	5.382580309498106e-07	4.157624037154941e-06	6.620705766405598e-08	8.466353017139053e-07	4.157595205689973e-06	6.620659854692975e-08	5.382509763649662e-07	4.1575695653035125e-06	6.620619024538155e-08	5.382476570837316e-07	4.157543936081721e-06	6.620578212159922e-08	8.466189916478241e-07	4.157515140165171e-06	6.620532357051143e-08	5.382406114336369e-07	4.157489532990008e-06	6.620491579780047e-08	5.382372964501205e-07	4.157463936896094e-06	6.620450820153794e-08	8.466027023157833e-07	4.157435176224085e-06	6.620405021168e-08	1.2664662444608045e-07	4.157450038602291e-06	6.620428688384738e-08	1.2664707719314148e-07	4.157464900743325e-06	6.620452355227541e-08	1.2702226386679858e-07	4.157479749014749e-06	6.620475999985466e-08	1.2702271752306618e-07	4.157494597075945e-06	6.620499644407551e-08	1.2664843456283002e-07	4.157509458488286e-06	6.620523310086901e-08	8.466119724363106e-07	4.157480706802737e-06	6.620477525405952e-08	1.2702274679922619e-07	4.157495562797902e-06	6.620501182438416e-08	1.2664846399302582e-07	4.15751043105022e-06	6.620524858983268e-08	8.466121708078175e-07	4.157481685952436e-06	6.62047908476035e-08	1.2702277672360518e-07	4.157496546266451e-06	6.620502748641528e-08	1.270232307450097e-07	4.157511403990242e-06	6.620526408392661e-08	8.466123691007978e-07	4.157482661263437e-06	6.620480637914681e-08	1.266480709914e-07	4.157497536142146e-06	6.620504324964164e-08	1.2664852411565084e-07	4.157512407483995e-06	6.620528006378208e-08	8.466125734762381e-07	4.157483663619447e-06	6.620482234064358e-08	5.382365373204801e-07	4.157458100504805e-06	6.620441526852861e-08	1.266473228126276e-07	4.1574729788799245e-06	6.620465219443448e-08	8.466045447915367e-07	4.157444242695137e-06	6.620419459337123e-08	1.2664690066777665e-07	4.157459121248002e-06	6.620443152204727e-08	1.266473539019959e-07	4.157473995135174e-06	6.620466837644981e-08	1.2702254174764024e-07	4.157488850718651e-06	6.620490493939322e-08	1.2664825952922197e-07	4.157503715396339e-06	6.620514164715556e-08	8.466108032597254e-07	4.157474962668864e-06	6.62046837826052e-08	8.466049484366163e-07	4.157446215233221e-06	6.620422600220202e-08	8.465990946631704e-07	4.1574174726412345e-06	6.620376829884363e-08	1.2702081483321355e-07	4.157432330826124e-06	6.62040049029824e-08	8.465962672555015e-07	4.157403586406559e-06	6.620354717053116e-08	1.270203905677086e-07	4.157418443015193e-06	6.62037837495971e-08	8.465934391641358e-07	4.1573896970504395e-06	6.620332599257384e-08	8.465875856804969e-07	4.15736095597041e-06	6.620286831331044e-08	1.2701908809191044e-07	4.157375815169029e-06	6.620310493364967e-08	1.2664481617111596e-07	4.157390682986619e-06	6.620334169130122e-08	1.270199963218594e-07	4.15740553221825e-06	6.620357815302965e-08	1.2702045000120538e-07	4.157420376674482e-06	6.62038145387401e-08	5.382283438420483e-07	4.157394792544777e-06	6.620340713179589e-08	1.270201218747025e-07	4.157409637127657e-06	6.620364351951731e-08	1.2664584645981962e-07	4.157424490634378e-06	6.620388004934919e-08	1.266462989311615e-07	4.157439339369575e-06	6.620411650319828e-08	1.2702148288663207e-07	4.15745416962856e-06	6.620435266282587e-08	5.382327185163746e-07	4.15742856948614e-06	6.620394500086093e-08	5.382294043568794e-07	4.15740297486705e-06	6.620353742685692e-08	8.465902886629717e-07	4.1573742100865384e-06	6.6203079370337e-08	1.2701949301696323e-07	4.1573890498759165e-06	6.620331568176761e-08	1.2664521931124057e-07	4.1574038989187366e-06	6.620355214059736e-08	1.2702040008182235e-07	4.157418730011098e-06	6.620378831362605e-08	1.270208532075291e-07	4.157433557049433e-06	6.62040244221456e-08	1.2702130620961237e-07	4.15744838024064e-06	6.620426046945277e-08	8.465995340112487e-07	4.15741959662253e-06	6.620380211322751e-08	1.27020879681264e-07	4.157434422126278e-06	6.620403819748594e-08	1.266466014511335e-07	4.157449258264766e-06	6.620427445115936e-08	8.465997127420124e-07	4.157420474687817e-06	6.6203816095813e-08	1.2664617657883625e-07	4.157435314988902e-06	6.6204052415935e-08	8.465968735646413e-07	4.157406537162078e-06	6.620359415233289e-08	8.465910137078616e-07	4.157377768640274e-06	6.620313603702327e-08	8.465851557685168e-07	4.1573490099640025e-06	6.620267807860751e-08	5.382191045545324e-07	4.157323436359663e-06	6.620227084021006e-08	1.2701794175246625e-07	4.1573382944873415e-06	6.62025074446564e-08	1.2701839570941538e-07	4.1573531519953105e-06	6.620274403921005e-08	5.382196409133497e-07	4.1573275868767264e-06	6.620233693598517e-08	1.270180685726524e-07	4.157342452937563e-06	6.620257366679091e-08	1.2664379987535568e-07	4.157357332126198e-06	6.620281060660452e-08	1.2664425313443326e-07	4.157372210611599e-06	6.62030475351874e-08	8.465840248859178e-07	4.157343479404296e-06	6.620259001430863e-08	8.465781745788896e-07	4.157314759164525e-06	6.620213266820138e-08	1.270176766707625e-07	4.15732964192029e-06	6.620236966497178e-08	8.465753571720337e-07	4.1573009328732e-06	6.620191249715749e-08	1.2664253509665619e-07	4.157315839026679e-06	6.620214986656601e-08	5.382148108564584e-07	4.157290313294638e-06	6.620174339072598e-08	8.465673493145805e-07	4.1572616278310145e-06	6.620128659858714e-08	1.2701605339802363e-07	4.157276540568351e-06	6.620152407291921e-08	1.2664179206909279e-07	4.15729146717995e-06	6.620176176808653e-08	1.270169650753493e-07	4.1573063799447445e-06	6.620199924267303e-08	8.465706214648028e-07	4.1572777056954334e-06	6.620154262889443e-08	5.382098745217227e-07	4.15725221263268e-06	6.620113667332742e-08	1.2701576576270362e-07	4.157267144835361e-06	6.620137445761256e-08	1.2664150587506993e-07	4.157282090899115e-06	6.620161246253905e-08	1.2664196117233157e-07	4.157297036863168e-06	6.620185046581339e-08	1.270171352696232e-07	4.1573119688775145e-06	6.620208824691184e-08	1.270175914839425e-07	4.157326900581991e-06	6.620232602306537e-08	1.2701804768865456e-07	4.157341832021708e-06	6.620256379501503e-08	8.465778414221541e-07	4.157313179394283e-06	6.620210752562247e-08	1.2664290822000573e-07	4.157328134615555e-06	6.620234567652391e-08	5.382164034268971e-07	4.157302663264273e-06	6.620194006684955e-08	8.465698661677913e-07	4.157274036502376e-06	6.620148420967531e-08	1.2701643258228103e-07	4.157289000593902e-06	6.620172250196436e-08	1.2664217170011907e-07	4.157303979142085e-06	6.620196102432277e-08	8.465701346818614e-07	4.157275366431304e-06	6.620150539068311e-08	5.382095725426165e-07	4.157249931771076e-06	6.620110036524107e-08	5.382062799126916e-07	4.157224508432754e-06	6.62006955200276e-08	8.465539530212489e-07	4.157195931420919e-06	6.620024045475269e-08	1.2663933661849803e-07	4.157210949264473e-06	6.620047960258853e-08	1.266397941020585e-07	4.157225966046107e-06	6.620071873334038e-08	1.270149639500539e-07	4.157240967551541e-06	6.620095762070432e-08	1.270154222858595e-07	4.1572559671380046e-06	6.6201196477434e-08	1.2664116546026128e-07	4.157270978349134e-06	6.620143551924648e-08	1.2701633919390436e-07	4.157285973827472e-06	6.620167431053049e-08	1.2701679734464334e-07	4.15730096737505e-06	6.620191307109874e-08	1.2664253627830428e-07	4.1573159728603465e-06	6.620215202181173e-08	8.465725781091456e-07	4.157287389640352e-06	6.620169685737152e-08	1.270168406059925e-07	4.1573023885294385e-06	6.620193570322737e-08	1.2701729886268066e-07	4.157317386406372e-06	6.620217453295767e-08	8.465728662031602e-07	4.1572888109524155e-06	6.620171949233401e-08	1.266421659769022e-07	4.157303830237936e-06	6.620195866298359e-08	1.2664262350312292e-07	4.1573188482925395e-06	6.620219781397217e-08	8.465731641754513e-07	4.157290280057642e-06	6.620174288821283e-08	1.266422107378305e-07	4.157305304741124e-06	6.620198214464202e-08	5.382134490316264e-07	4.157279907501366e-06	6.620157771458467e-08	8.465652351529176e-07	4.157251355683136e-06	6.620112304990891e-08	8.465594213228005e-07	4.15722281197894e-06	6.620066851436735e-08	5.382027697593732e-07	4.157197438120765e-06	6.620026445630502e-08	1.2701409238735104e-07	4.157212473855703e-06	6.620050388816374e-08	1.2701455176522054e-07	4.1572275057240056e-06	6.620074325849256e-08	1.270150110253265e-07	4.157242533930294e-06	6.620098257055647e-08	1.2701547017395432e-07	4.157257558649518e-06	6.620122182713336e-08	8.465606843754426e-07	4.157229013011787e-06	6.620076726076469e-08	1.2664034440324492e-07	4.157244053969757e-06	6.620100677581898e-08	8.465579344830178e-07	4.157215510924778e-06	6.620055225060167e-08	1.2663993309634854e-07	4.157230553209965e-06	6.620079178662599e-08	1.266403913180426e-07	4.15724559094054e-06	6.620103125013872e-08	1.270155635683159e-07	4.15726061045499e-06	6.620127042357734e-08	8.465613056429246e-07	4.157232057511018e-06	6.620081574055179e-08	5.382039665779302e-07	4.157206672416406e-06	6.620041150300009e-08	1.270143745066804e-07	4.157221694987077e-06	6.620065072455696e-08	1.2701483347869766e-07	4.157236711040574e-06	6.620088984240631e-08	1.2664057888577677e-07	4.157251734484401e-06	6.620112907799447e-08	1.2701575125243742e-07	4.157266738033646e-06	6.620136799679341e-08	5.382084560294126e-07	4.157241328749368e-06	6.620096337389024e-08	1.2664071954394972e-07	4.1572563422216865e-06	6.620120245032778e-08	8.465604357540374e-07	4.15722776276403e-06	6.620074734423258e-08	1.266403062808591e-07	4.157242768861083e-06	6.620098630290316e-08	1.2664076339441381e-07	4.157257766029773e-06	6.620122511943982e-08	8.465607250483348e-07	4.1572291662574835e-06	6.6200769689542e-08	5.382035916957782e-07	4.157203731424931e-06	6.620036465873539e-08	1.2663957420033636e-07	4.157218717403087e-06	6.620060329651274e-08	8.465527729945407e-07	4.157190102745118e-06	6.620014762904617e-08	1.2663915901784004e-07	4.157205075281991e-06	6.620038605267098e-08	1.266396151056099e-07	4.1572200366578575e-06	6.62006242986978e-08	8.465530406521498e-07	4.1571913931632675e-06	6.620016817199153e-08	1.266391982964025e-07	4.157206340535434e-06	6.620040619478135e-08	1.2701436424614992e-07	4.157221262347471e-06	6.62006438106076e-08	8.465532892383624e-07	4.157192587433403e-06	6.620018718327277e-08	8.465474499664655e-07	4.1571639073954935e-06	6.619973047391324e-08	1.266383609681051e-07	4.1571788204795e-06	6.619996795012555e-08	8.465446457666609e-07	4.157150117147684e-06	6.61995108696275e-08	1.2663794085501157e-07	4.157165009585988e-06	6.619974801696343e-08	1.2663839449896228e-07	4.157179887600047e-06	6.619998493472424e-08	8.465448616681559e-07	4.1571511430848914e-06	6.619952719834729e-08	1.270126777168619e-07	4.157165986194849e-06	6.619976356008954e-08	5.38195410174947e-07	4.157140391946395e-06	6.619935598932596e-08	8.465368179568528e-07	4.157111614339084e-06	6.619889772560377e-08	5.381883709261053e-07	4.157086004212347e-06	6.61984899016553e-08	1.266359877153676e-07	4.157100823695074e-06	6.619872588694697e-08	5.381869735746521e-07	4.157075188206927e-06	6.61983176592381e-08	1.2663565820197882e-07	4.15708998488104e-06	6.619855328141593e-08	5.381855700228349e-07	4.1570643245881875e-06	6.61981446587246e-08	8.465213256556884e-07	4.157035476023652e-06	6.619768526493752e-08	1.266344484256586e-07	4.157050241390837e-06	6.619792038845735e-08	5.381804243050216e-07	4.157024546527699e-06	6.619751121510172e-08	1.2700880969559057e-07	4.157039274794497e-06	6.6197745747948e-08	1.2700925966566616e-07	4.157053987504814e-06	6.619798003309051e-08	8.46519218149008e-07	4.15702506516205e-06	6.619751946440666e-08	8.465133282406595e-07	4.156996133431363e-06	6.619705874621515e-08	1.2700794153525628e-07	4.157010814452039e-06	6.619729252683367e-08	1.2663369705821835e-07	4.157025494621401e-06	6.619752629403369e-08	8.465134141046991e-07	4.156996520232807e-06	6.619706489695628e-08	1.2663326158993104e-07	4.157011180761344e-06	6.619729835177778e-08	1.2663370817161723e-07	4.157025829087033e-06	6.619753161246525e-08	1.2700884873908627e-07	4.15704045229453e-06	6.619776447335833e-08	8.465164581366716e-07	4.157011431160172e-06	6.619730233281522e-08	1.2663371576280025e-07	4.157026056314923e-06	6.619753522533132e-08	1.2700885564892663e-07	4.15704065981529e-06	6.619776777324487e-08	1.2663460612256664e-07	4.157055270060905e-06	6.61980004288063e-08	1.2663505117972874e-07	4.157069874361303e-06	6.619823298994402e-08	1.2701019438330844e-07	4.157084460099097e-06	6.619846525575403e-08	1.2663594037007295e-07	4.157099055891103e-06	6.619869768195701e-08	1.2663638499088306e-07	4.1571136492728685e-06	6.619893007008359e-08	8.465313614448181e-07	4.157084587473244e-06	6.619846728458185e-08	1.2701064389998429e-07	4.157099176639627e-06	6.619869960658175e-08	1.2701108964151033e-07	4.15711376856428e-06	6.619893197275403e-08	8.465313861157917e-07	4.157084726740524e-06	6.619846950669097e-08	1.2663594850956832e-07	4.15709935202389e-06	6.619870240493739e-08	5.381867793780625e-07	4.157073527698946e-06	6.619829117588224e-08	8.46523193076941e-07	4.157044534865372e-06	6.619782949147895e-08	1.2663472421026029e-07	4.1570592070727215e-06	6.619806313804128e-08	1.2663517117960593e-07	4.157073889741409e-06	6.619829695109086e-08	1.270103171550409e-07	4.15708856889817e-06	6.619853070815465e-08	1.270107656572137e-07	4.157103258262744e-06	6.619876462777602e-08	5.381872862587326e-07	4.157077523097737e-06	6.619835481948509e-08	1.2701042821368117e-07	4.157092245800325e-06	6.619858927066402e-08	1.2663617770675085e-07	4.157106995381823e-06	6.619882414991541e-08	1.2663662703467032e-07	4.157121758500605e-06	6.619905924482945e-08	8.465330192650823e-07	4.1570929124299184e-06	6.619859989888505e-08	5.381859480507672e-07	4.157067277914287e-06	6.619819169507418e-08	5.381826297748299e-07	4.157041675931039e-06	6.619778400984279e-08	8.465167150122352e-07	4.1570129340261385e-06	6.619732632434495e-08	1.2663376183519098e-07	4.157027832763531e-06	6.619756358066485e-08	1.266342157184898e-07	4.157042751247665e-06	6.619780115113792e-08	1.270093660840376e-07	4.157057674911045e-06	6.619803880387965e-08	1.2663512483907951e-07	4.1570726307103926e-06	6.619827696826616e-08	5.381833249970541e-07	4.157047181789934e-06	6.619787172040205e-08	8.465178417852814e-07	4.157018603130613e-06	6.61974166345557e-08	8.465120234964107e-07	4.156990064967526e-06	6.619696219407705e-08	1.270077565380224e-07	4.157005127020744e-06	6.61972020516124e-08	8.465092816584594e-07	4.156976656930855e-06	6.61967486952449e-08	8.465034855939207e-07	4.156948229105464e-06	6.61962960121351e-08	1.2663179109163817e-07	4.156963399495437e-06	6.619653759491491e-08	8.465007883604861e-07	4.1569350402923e-06	6.619608600433601e-08	1.2663138940040838e-07	4.156950268330647e-06	6.6196328504891e-08	1.2663185331614437e-07	4.156965517777229e-06	6.619657134609877e-08	8.465012229008184e-07	4.156937249005005e-06	6.619612119516539e-08	1.266314567819771e-07	4.1569525531357755e-06	6.61963649071268e-08	5.381677850115905e-07	4.1569274897947795e-06	6.619596580001303e-08	8.464934826291143e-07	4.1568993226396545e-06	6.619551726716673e-08	1.2700498451259232e-07	4.156914698903031e-06	6.619576212754959e-08	1.266307699829519e-07	4.15693010804605e-06	6.619600751127637e-08	1.2700592514426447e-07	4.156945521880927e-06	6.619625296950381e-08	1.2700639610379663e-07	4.15696095324303e-06	6.619649870664287e-08	1.2663217908444448e-07	4.1569764149844255e-06	6.61967449273575e-08	8.465034505770514e-07	4.156948388473702e-06	6.619629863302512e-08	1.2700648376830266e-07	4.15696388015493e-06	6.619654533010831e-08	1.270069571029832e-07	4.156979385604444e-06	6.619679224611553e-08	8.46504057929266e-07	4.1569514218064804e-06	6.619634694944609e-08	1.2663188886278345e-07	4.156966975855566e-06	6.619659463856937e-08	1.270070517524535e-07	4.156982524933812e-06	6.619684224808807e-08	8.465046991323331e-07	4.156954605457038e-06	6.619639765565233e-08	1.270066738406279e-07	4.156970176864186e-06	6.619664561965978e-08	5.38170071580812e-07	4.156945401434805e-06	6.61962510926222e-08	1.270063926588986e-07	4.156960984942852e-06	6.61964992480431e-08	8.465003145066957e-07	4.15693309437936e-06	6.619605511332809e-08	1.266313306515897e-07	4.1569486928411384e-06	6.619630350577053e-08	1.270064932257477e-07	4.1569642702299825e-06	6.619655156221234e-08	8.465009834164463e-07	4.156936365084468e-06	6.619610719354254e-08	5.381656947490432e-07	4.156911580644725e-06	6.619571251927606e-08	8.464902540870899e-07	4.156883665882492e-06	6.619526799574746e-08	1.2700450645648487e-07	4.156899215599796e-06	6.619551560901699e-08	8.464877351935153e-07	4.1568712672913954e-06	6.61950705502871e-08	8.464820435687635e-07	4.156843303023273e-06	6.619462523673077e-08	1.270032732063931e-07	4.156858803217008e-06	6.619487205995517e-08	1.266290674436911e-07	4.156874292410394e-06	6.619511870779548e-08	8.464826571529464e-07	4.156846250043787e-06	6.619467214940271e-08	8.464769460768353e-07	4.156818182548998e-06	6.619422519012206e-08	1.2662782995077008e-07	4.156833599690991e-06	6.619447068911872e-08	8.464743679671791e-07	4.156805466725304e-06	6.619402268634665e-08	5.381487458273253e-07	4.1567804409853635e-06	6.619362416382241e-08	1.2662668014051222e-07	4.156795769953736e-06	6.619386825739395e-08	8.464666610900053e-07	4.1567675286347645e-06	6.61934185277813e-08	8.464609089627993e-07	4.156739248369025e-06	6.619296817744732e-08	1.266254251758851e-07	4.156754471651959e-06	6.61932105871534e-08	1.2700055876772803e-07	4.156769641267381e-06	6.619345214224198e-08	8.464613346153413e-07	4.15674122592466e-06	6.619299964037884e-08	1.2662548527115957e-07	4.156756330984595e-06	6.619324016695517e-08	1.2700061542620148e-07	4.1567713800082235e-06	6.619347980113463e-08	1.2662640373759983e-07	4.156786399953497e-06	6.619371897216613e-08	1.2662686123121086e-07	4.156801376610483e-06	6.619395745373221e-08	8.46467788797001e-07	4.156772715537175e-06	6.619350103772074e-08	1.2662644426281977e-07	4.156787605754801e-06	6.619373814216739e-08	8.464649811306125e-07	4.156758841462972e-06	6.619328008187757e-08	8.464591220208904e-07	4.156730025862131e-06	6.61928212041952e-08	8.464532523780294e-07	4.156701158160372e-06	6.619236149671524e-08	8.464473720844258e-07	4.1566722385260174e-06	6.619190096231478e-08	8.464414812141552e-07	4.156643267963783e-06	6.619143961716176e-08	1.266225005997891e-07	4.15665789163573e-06	6.61916724772256e-08	5.38129628510243e-07	4.15663201643105e-06	6.619126042510661e-08	8.464332854152407e-07	4.156602905380879e-06	6.619079684413547e-08	1.269959271254028e-07	4.156617400226449e-06	6.619102765398702e-08	1.2699636992972382e-07	4.156631857109002e-06	6.61912578598654e-08	8.464332481285843e-07	4.156602617382769e-06	6.619079223150389e-08	1.2699591818083812e-07	4.156617008315395e-06	6.619102138799624e-08	1.2662170031177383e-07	4.156631380361142e-06	6.619125024420123e-08	8.464331469594897e-07	4.1566020318164385e-06	6.619078288440326e-08	1.2699590016680793e-07	4.156616335120699e-06	6.61910106467114e-08	1.269963371331078e-07	4.156630610906282e-06	6.619123797128204e-08	8.46432986811306e-07	4.156601172444614e-06	6.619076918109489e-08	8.464269913106138e-07	4.156571713669467e-06	6.619030006791661e-08	8.464209917383819e-07	4.156542237366414e-06	6.618983067621789e-08	8.464149886864255e-07	4.1565127468389e-06	6.618936105870935e-08	1.2699317209280452e-07	4.1565269420083675e-06	6.618958710221898e-08	5.381126681352463e-07	4.156500646703524e-06	6.618916836811917e-08	1.2699280236788748e-07	4.156514826716109e-06	6.618939417165643e-08	8.464094048973444e-07	4.156485299301405e-06	6.61889239699965e-08	5.381072765410751e-07	4.156458998831984e-06	6.618850515595857e-08	1.2699152989553926e-07	4.156473183259954e-06	6.618873103194872e-08	8.464009248544069e-07	4.156443672092632e-06	6.618826109150747e-08	5.381018874052816e-07	4.156417397935235e-06	6.618784269880824e-08	1.2699025889549147e-07	4.156431615541141e-06	6.618806910527108e-08	8.463924614046742e-07	4.156402154038407e-06	6.61875999581644e-08	8.463864628597955e-07	4.156372721602633e-06	6.618713127473704e-08	8.463804703676053e-07	4.156343322108051e-06	6.618666311667854e-08	1.2698799576746437e-07	4.156357633139204e-06	6.618689101363712e-08	1.2661379890440255e-07	4.156371978951037e-06	6.618711946510033e-08	8.463803217039167e-07	4.156342668155709e-06	6.618665272177867e-08	1.2661334310258196e-07	4.156357077649376e-06	6.618688218851461e-08	1.2661378208550996e-07	4.156371515411519e-06	6.61871121059644e-08	8.463802308913602e-07	4.156342320123492e-06	6.618664720394692e-08	8.463742875554188e-07	4.156313180825262e-06	6.618618319407015e-08	1.266124450230201e-07	4.156327746592203e-06	6.618641515134773e-08	8.463713231351921e-07	4.156298708017762e-06	6.618595274651393e-08	5.380831257172112e-07	4.156272920142029e-06	6.618554210642004e-08	1.2661121874864845e-07	4.156287629672561e-06	6.61857763543126e-08	8.463631596930149e-07	4.156258765205122e-06	6.618531672341929e-08	8.463572842567022e-07	4.156229970519135e-06	6.618485820406736e-08	5.380742300443705e-07	4.156204418675333e-06	6.618445132406446e-08	1.2698375260390203e-07	4.156219334969946e-06	6.618468886573336e-08	1.2660958673100455e-07	4.156234310660048e-06	6.618492735349192e-08	1.2698466600319946e-07	4.156249319176454e-06	6.618516636417552e-08	8.463553709745283e-07	4.1562208265406536e-06	6.618471265602169e-08	1.2660963237067084e-07	4.156235960414343e-06	6.618495366294132e-08	8.463526552318295e-07	4.156207597757036e-06	6.618450202450986e-08	8.4634688228297e-07	4.156179309930304e-06	6.618405157747681e-08	8.463411245298268e-07	4.156151095837186e-06	6.618360230436914e-08	1.2660750849617187e-07	4.156166465526178e-06	6.61838470659252e-08	1.2698259365677288e-07	4.156181865765458e-06	6.61840923139294e-08	5.38068011737735e-07	4.156156956210038e-06	6.618369566188462e-08	8.463365811328515e-07	4.156128983451997e-06	6.618325023118761e-08	8.463308874281987e-07	4.156101078898289e-06	6.618280588606594e-08	1.269805962028938e-07	4.156116694312264e-06	6.618305455933606e-08	8.46328388973281e-07	4.156088899374843e-06	6.618261195888419e-08	8.463227312488693e-07	4.156061165358801e-06	6.618217032791692e-08	8.463170858203204e-07	4.156033489132855e-06	6.618172961656246e-08	5.380488089757222e-07	4.1560089720514204e-06	6.618133921095544e-08	1.2697778239884835e-07	4.156024816063498e-06	6.618159152218335e-08	1.2660366238174545e-07	4.1560407013878765e-06	6.618184449078115e-08	1.269787518986246e-07	4.15605659846377e-06	6.618209764593953e-08	8.463161633102509e-07	4.15602911367451e-06	6.61816599799614e-08	1.2660379342279968e-07	4.1560450798479836e-06	6.618191423395768e-08	1.2660427982265464e-07	4.156061062481218e-06	6.618216874939137e-08	1.266047667204338e-07	4.156077058708511e-06	6.618242348060445e-08	1.2697986287564828e-07	4.1560930520077915e-06	6.618267816448079e-08	1.2660574124387228e-07	4.156109066612675e-06	6.618293318691641e-08	8.46326852275809e-07	4.156081680251623e-06	6.618249708318002e-08	8.463212761594201e-07	4.156054307731023e-06	6.618206119893358e-08	8.463157027056301e-07	4.156026944978273e-06	6.618162546939798e-08	8.463101311007699e-07	4.1559995881785345e-06	6.618118983387409e-08	1.266028941602409e-07	4.156015634577356e-06	6.61814453591176e-08	1.2660338297065864e-07	4.156031671533061e-06	6.6181700733319e-08	8.463110933172499e-07	4.1560042910047045e-06	6.618126471758287e-08	1.2697763969009365e-07	4.156020294558393e-06	6.618151955863086e-08	1.266035248964845e-07	4.156036294317609e-06	6.618177433858073e-08	1.2697861744509618e-07	4.156052260373469e-06	6.618202858117089e-08	1.266044986171161e-07	4.156068217318563e-06	6.618228267805164e-08	1.2660498468108208e-07	4.1560841491272395e-06	6.618253637406689e-08	1.2698007946209868e-07	4.156100039954282e-06	6.618278941693897e-08	8.463250103896341e-07	4.156072482773127e-06	6.618235058319751e-08	1.2697972295585123e-07	4.156088317887054e-06	6.618260273824631e-08	8.463226211658576e-07	4.156060692523607e-06	6.618216281797969e-08	1.2697936265742574e-07	4.156076466169098e-06	6.618241399356863e-08	1.2660523575395021e-07	4.156092218596771e-06	6.618266483072882e-08	5.380564136611897e-07	4.15606758861737e-06	6.618227260889508e-08	8.463183948556568e-07	4.156039807993634e-06	6.618183021495084e-08	1.26604118920755e-07	4.156055456879978e-06	6.618207940275277e-08	8.463159216334051e-07	4.156027589130407e-06	6.618163562039323e-08	1.2660374660790564e-07	4.156043159489627e-06	6.6181883556931e-08	5.380500596637348e-07	4.1560183240854416e-06	6.61814880622848e-08	1.269780678206363e-07	4.1560337997363605e-06	6.618173449018365e-08	1.2697854059243307e-07	4.156049230776322e-06	6.618198020711378e-08	5.380508437051868e-07	4.156024253812994e-06	6.618158245732566e-08	8.463095576047631e-07	4.155996092649564e-06	6.618113400123133e-08	8.463038212210783e-07	4.155967882210218e-06	6.618068476083265e-08	5.380403099957306e-07	4.155942769696007e-06	6.618028485364863e-08	1.2697575909225333e-07	4.155957992628817e-06	6.618052725745476e-08	8.462960578241043e-07	4.15592964093193e-06	6.618007576760756e-08	5.380353572210028e-07	4.155904396342645e-06	6.617967375737543e-08	1.269745865191923e-07	4.155919499331028e-06	6.617991425142012e-08	1.2697504790568659e-07	4.155934560969314e-06	6.618015408671173e-08	1.2660091202752098e-07	4.155949594714463e-06	6.618039347778786e-08	1.2697596729161576e-07	4.155964574031652e-06	6.618063200235109e-08	5.380398761614341e-07	4.1559391122061906e-06	6.618022653362796e-08	5.380365790989781e-07	4.155913619218977e-06	6.617982057009246e-08	8.462870087081614e-07	4.1558849287536525e-06	6.617936368975647e-08	1.2697399137936475e-07	4.155899795652553e-06	6.6179600428088e-08	5.380314875521842e-07	4.1558742287221485e-06	6.617919328974241e-08	1.269736644042297e-07	4.155889058017369e-06	6.617942943021956e-08	1.2659952555717672e-07	4.155903881216651e-06	6.617966547379942e-08	8.462850209525374e-07	4.15587507874772e-06	6.617920681292836e-08	8.462791551279086e-07	4.155846267187651e-06	6.617874800863169e-08	1.26972810007567e-07	4.155861046185412e-06	6.617898335069989e-08	8.462762967924521e-07	4.155832219782022e-06	6.617852431125807e-08	8.462704265815972e-07	4.155803394996119e-06	6.617806529850437e-08	1.269715001200063e-07	4.155818169273514e-06	6.617830056687887e-08	8.462675652476023e-07	4.155789344901692e-06	6.617784156139475e-08	8.462616957375399e-07	4.155760528827411e-06	6.617738268871358e-08	1.2697019044159364e-07	4.1557753145834e-06	6.617761814081768e-08	1.2697064218650067e-07	4.155790100186012e-06	6.617785359044473e-08	1.269710939255568e-07	4.15580488608936e-06	6.617808904497986e-08	1.2659696136641782e-07	4.155819687036362e-06	6.617832473933573e-08	5.380211141591066e-07	4.1557940654574715e-06	6.617791673823465e-08	8.462626575563148e-07	4.155765284158827e-06	6.617745842131802e-08	5.380140713828881e-07	4.155739700453844e-06	6.617705102460892e-08	1.2659497569150594e-07	4.155754557983317e-06	6.617728762167307e-08	1.2659542829943212e-07	4.155769425168012e-06	6.617752437283274e-08	8.462576418798043e-07	4.155740713793166e-06	6.617706717136643e-08	5.380108912348704e-07	4.1557152031981744e-06	6.617666094041781e-08	8.462466024336199e-07	4.155686551530073e-06	6.617620469014656e-08	1.2696793038540207e-07	4.15570149265127e-06	6.617644261958292e-08	1.265938119054031e-07	4.155716461643967e-06	6.617668099304868e-08	1.269688442558333e-07	4.155731431872005e-06	6.617691938636187e-08	8.462499098296282e-07	4.155702863140012e-06	6.617646445771864e-08	8.462440935061539e-07	4.155674327882908e-06	6.617601006192686e-08	5.380022992191656e-07	4.155648984379532e-06	6.617560649205859e-08	5.379990187011613e-07	4.155623667716945e-06	6.617520334892774e-08	1.2659144132965202e-07	4.1556387685969055e-06	6.617544382124896e-08	1.2696647068750926e-07	4.155653865685585e-06	6.617568423351031e-08	1.2696693195762728e-07	4.155668973697389e-06	6.617592481996316e-08	1.2659282150527536e-07	4.155684106852931e-06	6.617616580693778e-08	1.2696785593992592e-07	4.155699237768781e-06	6.61764067582271e-08	1.2659374346158933e-07	4.155714393110971e-06	6.617664809831673e-08	5.380074881758349e-07	4.155689170352759e-06	6.617624645029604e-08	8.462413124164332e-07	4.155660816566579e-06	6.617579494143284e-08	8.462355393959549e-07	4.15563247785435e-06	6.617534367151461e-08	1.2696627864067214e-07	4.155647668263951e-06	6.617558556663047e-08	1.2696674274535389e-07	4.155662855729425e-06	6.617582741495439e-08	8.462359549839412e-07	4.155634520529029e-06	6.617537620018027e-08	5.37997149131562e-07	4.155609340620222e-06	6.6174975230253e-08	1.2696557175190859e-07	4.155624532060517e-06	6.617521714003864e-08	8.462281513527906e-07	4.155596193988663e-06	6.617476587768792e-08	5.379921874322258e-07	4.155571003920991e-06	6.617436474445963e-08	1.2658983722153555e-07	4.155586194129626e-06	6.617460663347949e-08	1.2659029993493286e-07	4.155601370696467e-06	6.617484830567684e-08	8.462234339500491e-07	4.15557299585125e-06	6.617439645684757e-08	1.2658989786529283e-07	4.1555881537121e-06	6.617463783051173e-08	1.2659035959414658e-07	4.15560329563797e-06	6.617487895050223e-08	1.2659082083934817e-07	4.155618421258582e-06	6.617511981074337e-08	1.269658490908056e-07	4.155633515796291e-06	6.617536017573324e-08	8.462299775135867e-07	4.155605052920183e-06	6.617490692313943e-08	8.462241812763989e-07	4.155576570899671e-06	6.61744533639283e-08	8.462183807601584e-07	4.155548062834346e-06	6.61739993886122e-08	1.2696369937359086e-07	4.1555630728536495e-06	6.617423840383775e-08	1.2658959541441813e-07	4.155578064388454e-06	6.61744771250466e-08	1.2659005205588858e-07	4.155593024793272e-06	6.617471535077733e-08	1.2659050775133197e-07	4.155607954566628e-06	6.617495308883806e-08	1.2696552907311018e-07	4.155622839980345e-06	6.617519012048658e-08	1.2696598382719675e-07	4.1556376942207455e-06	6.617542665559685e-08	1.2659186838984442e-07	4.155652530165652e-06	6.61756628991638e-08	1.265923202938e-07	4.155667333146335e-06	6.617589861756023e-08	1.2696734310177863e-07	4.155682088460678e-06	6.617613357666194e-08	8.462398556141715e-07	4.155653209668063e-06	6.617567369630064e-08	5.379995627619579e-07	4.15562747765319e-06	6.61752639257374e-08	1.2696612528988795e-07	4.155642133554164e-06	6.617549730048782e-08	1.2659200337883558e-07	4.155656765889008e-06	6.617573030047732e-08	1.2696702002620362e-07	4.155671349376612e-06	6.61759625231284e-08	5.38001908759673e-07	4.155645466464394e-06	6.617555035094255e-08	5.379985575041708e-07	4.15561955655184e-06	6.617513774894863e-08	1.2696588306575173e-07	4.155634058748992e-06	6.617536867812748e-08	2.8386883287456695e-05	414.6681137966457	415.1928726131521	4703.807621963928
164	725.8324278874226	1093.2718865923166	184.0062633966973	0.02829738785546039	0.4017164892388088	0.007479055729358893	0.03234485313692815	0.46018948240397145	0.05524006394270191	0.014732667714328596	0.0	574.0382553343491	9425.39923759849	0.029608496223130706	0.0	3.906611072894405	0.07058711562135057	6.55881914469822	0.0	2.9512271652820293e-06	0.0	0.02468461579676995	5.526325864895462	6.213184861563225	0.06120993850798806	0.20331137791480325	118.7492268642397	2246.896632481552	0.0	117.72585643943086	96.35619209844506	0.0	0.0018631703156171498	0.0	2.616497367257764	0.03273114274767233	0.07995905923680671	2.880139875570511	0.0	0.06326522337987131	0.050454261737592355	1.6398899799103988	1.3078977571122845	0.5764664258769975	0.1940531175934667	1.7679732344795651	0.0	1.4939785327028436e-05	0.0	0.24498974736719425	0.0	2.1549877266066133	3.5906026299559457e-07	0.0008246761251208604	0.010119450314406628	5.657760742851698e-05	0.0	0.03663694779032639	0.002566642555107698	0.0008034602995819145	0.008992245308806775	19112.53517965095	26.658167364658052	0.003086540189146777	0.0	0.038900438109733024	0.10020006387730662	0.017812957824834955	0.11615756685326331	0.0	0.18346471452528115	0.0	6.116392318850713e-06	0.0	0.6534565909558943	0.0026228080150220157	15.999503341733135	0.0	1.2546734417049177e-07	0.0	5.290290268072275e-05	1.1947695054085665e-05	3.0245281912886557e-10	3.796976833909615e-06	4.463100483348579e-06	1.335768787946882e-09	0.05516495249488074	0.1765448134463464	9.31997821235531e-10	1.0727399218763573e-09	3.1923596197283503e-13	1.9955055362317993e-05	4.258080815073558e-09	3.1757697422666226e-06	6.95142302249245e-13	1.1713770179315712	0.0	0.0009496379662766214	0.18988454191219872	0.06124965519273264	2.1472617532050865e-07	1.073630732939878e-07	0.00022672140415370162	1.837570854247775e-07	3.6751402528287565e-05	1.1854821567834819e-05	0.6241692293591496	0.00021641347468431363	0.5957936912276971	5.9456597384753325	0.0	0.0	1.51932570160587e-06	0.0	7.180056469214718e-07	2.2744504837794395	0.0	187.09844058711025	93.96783012054833	0.00010654882356559263	0.0003909797897982447	0.0	9.470731844269232e-06	7.098642496425351e-07	7.168523145104582e-07	7.68446231840454e-05	7.255807522507658e-09	0.0	0.0002671171124859794	0.00019412956677666848	1.7821699218344638e-08	2.524187905437897e-08	0.4387313230259167	1.0128492255310892e-05	3.2716031710809563e-09	5.241314630877516e-05	0.0004254641503784227	9.932166101491689e-09	4.6181606847686e-06	0.0	1.9252557488247414e-05	3.5906026299559457e-07	2.1962879554378284e-06	3.590602191024673e-07	6.931111370765498e-13	3.006542686066925e-10	3.0092055432590266e-05	8.59436255946074e-09	1.1774699092401069e-05	1.19125180601404	0.0003403640038616435	7.715002664620975e-09	1.2420249760886176e-12	4.281867238963297e-09	2.097597034820164e-05	6.460564401477563e-10	2.621140251941014e-09	7.144608334391884e-07	1.1349378005499015e-09	7.159469476558115e-07	5.983170741729873e-05	0.00036679117567103305	0.00027259273440433573	7.454578355361803e-10	1.5439840733333266e-10	9.70258607507216e-11	5.971581338291356e-10	126.03755750705473	137.58488027379863	0.00018642427449487	2.492740209701873e-06	3.867205655989241e-05	0.0	0.0009740902044619832	0.00039561786887562424	0.8979160188503119	1.0957380567882775e-05	7.16929085623152e-06	2.396734226337567e-08	2.5204294190172925e-07	6.17093422576678e-07	1.052655300718878e-09	0.00043918317125742794	2.8364512784823e-05	1.1549285336135545e-07	0.15252213816262314	0.0	0.00016903867718518585	0.0	0.0	0.0	0.0	0.0	3.378571013954425	2.023309349534847e-06	4.428789685653877e-09	6.14672790013153e-08	1.4994546737324458e-07	4.2970472305366706e-10	0.0001241802430260711	8.100966107124216e-06	2.0029717645534493e-08	0.07849285803805099	0.0	9.781966755617209e-05	0.0	0.0	0.0	0.0	0.0	3.4644412767001134	265.7562907590805	8.006321718335851	6.190322030347583e-05	1.7756671683865868e-06	1.2888704141292919e-05	0.0	0.0006820032837478525	0.00027698940726716173	0.028608356848790765	7.663932925148498e-06	5.091898863019161e-06	1.7769134027649637e-07	3.927473625142394e-06	9.615477081885879e-06	1.641169066165289e-08	0.00031216204994746825	1.6574961219004925e-05	8.529708680644763e-07	0.12262082209437071	0.0	0.003769507724781989	0.0	0.0	0.0	0.0	0.0	3.4096083548170144	81.4219503737212	186.63298479196925	0.00023267499044213045	2.113238717702533e-06	4.8209335455154565e-05	0.0	0.0007853948426360006	0.0003189809463384871	1.4981993206016524	8.834985595452175e-06	6.067507240045163e-06	1.519465535181917e-08	1.0329750373988099e-07	2.529195497708728e-07	4.310170151379274e-10	0.00037185203831579513	2.6106360201317653e-05	7.33106211537397e-08	0.13529769591696875	0.0	8.577902086233395e-05	0.0	2.1472617532050862e-07	1.0736307329398779e-07	1.0736307329398779e-07	2.1472613222164927e-07	3.297272144823894	184.9880362562039	65.28714926604943	0.00015710108912741274	3.5622298358799214e-06	3.2640065044722476e-05	0.0	0.0012048106115713161	0.0004893228917440721	0.347416708102034	1.3550962246012961e-05	1.0290383193818353e-05	7.48475143246776e-08	1.1537990621346942e-06	2.82485137453337e-06	4.821573059092039e-09	0.0006296641445686227	3.79311149722309e-05	3.6008598649518927e-07	0.1972807111097444	0.0	0.0006263479398954547	0.0	0.0	0.0	0.0	0.0	3.3262378283642033	251.28096935346605	31.526788232964723	6.438002212924431e-05	1.063254356045496e-06	1.3399329019077315e-05	0.0	0.0006706664369699631	0.000272385096146439	0.1187686209665426	7.543417451055453e-06	3.040104953488486e-06	2.659948819629937e-08	5.56099566987234e-07	1.361479741399728e-06	2.3248194129045693e-09	0.00018651630669468838	1.0310826159287226e-05	1.277359247327334e-07	0.0931370819529395	0.0	0.0005426944219653388	0.0	0.0	0.0	0.0	0.0	3.4470232699745176	154.81287769028427	118.22475842447552	0.0001507404139089475	1.7807080651102008e-06	3.129358020375056e-05	0.0	0.0009674611054748426	0.0003929255332653221	0.6681061065241045	1.0882832721257841e-05	5.106484893490867e-06	1.8564427064968225e-08	2.396565515062324e-07	5.867585807597531e-07	1.001290310111875e-09	0.00031305418320520426	1.9713266929725935e-05	8.93863520487213e-08	0.12288003929816442	0.0	0.00016193746250909582	0.0	0.0	0.0	0.0	0.0	3.4129332043488807	193.8200600397449	67.81192125026624	0.00013454409534656696	2.685346566117328e-06	2.7960046430033646e-05	0.0	0.0010810842060395812	0.0004390725390847011	0.33779030196089144	1.2159852993112618e-05	7.729351910732829e-06	4.957025959581085e-08	8.004614374380788e-07	1.959768153743233e-06	3.3453204918100483e-09	0.00047339532233661193	2.8015712143264845e-05	2.3842108119441523e-07	0.1605566540391143	0.0	0.0004843243237716729	0.0	0.0	0.0	0.0	0.0	3.368943561639723	222.52693815614927	55.768911620068465	9.313649881782648e-05	1.4092663498644105e-06	1.9369680424555574e-05	0.0	0.0008592089740931018	0.0003489599365029303	0.23840070164083346	9.664580816795661e-06	4.035158827055131e-06	2.5425693897686196e-08	4.710642369571893e-07	1.1532972766747624e-06	1.9690919859767935e-09	0.0002474738375383849	1.4266474492465137e-05	1.2219525395889191e-07	0.10746665696003593	0.0	0.0003587385698768147	0.0	0.0	0.0	0.0	0.0	3.4306004134705237	241.18357808431293	16.30767546671903	0.00010878301949214418	3.029521876484947e-06	2.2634778794930628e-05	0.0	0.0010876789858756356	0.000441750920488176	0.06773344801330868	1.2226269803503601e-05	8.732331010858613e-06	2.2581926561323595e-07	4.532483345819282e-06	1.1096746631509762e-05	1.894089987575429e-08	0.00053462960537332	3.01278365641759e-05	1.0847275514734568e-06	0.17491666758193777	0.0	0.002727145665005486	0.0	0.0	0.0	0.0	0.0	3.3500413056840306	203.00615439210026	72.88545356220303	0.00011059567493630234	1.5885253056093647e-06	2.298883044473501e-05	0.0	0.0009307731056980484	0.00037802505456923264	0.33824386804940676	1.0469769055265789e-05	4.551777417429462e-06	2.399403844455119e-08	4.0573229289605225e-07	9.933510695008353e-07	1.6958146982585571e-09	0.00027910463095031274	1.6494432556469696e-05	1.1537648451221306e-07	0.11490119245336729	0.0	0.000285167558818583	0.0	0.0	0.0	0.0	0.0	3.422057695623177	219.08854764924772	34.09164000294821	0.00013089069489018255	3.3612120596018816e-06	2.7218953387058573e-05	0.0	0.0011888390937959095	0.00048283620437625626	0.15750660640462655	1.3368765252304182e-05	9.701653378513346e-06	1.2974876168462689e-07	2.3669196953011746e-06	5.7948873484757806e-06	9.89225707741001e-09	0.0005937665307295026	3.4485411366754245e-05	6.236280602347535e-07	0.18883679510282955	0.0	0.0013026935822113845	0.0	0.0	0.0	0.0	0.0	3.335343380695579	236.91748853174383	39.05813798653726	8.446674947378207e-05	1.5943986759327384e-06	1.7573292232458815e-05	0.0	0.0008296190039207229	0.00033694223758783614	0.15841716272363168	9.331079178136352e-06	4.568714696232649e-06	3.9289009608478474e-08	7.747135709003273e-07	1.896710178899059e-06	3.2384937672856983e-09	0.0002801414788254505	1.5697622882521107e-05	1.8874761966194832e-07	0.11513954143558927	0.0	0.0006111089911792828	0.0	0.0	0.0	0.0	0.0	3.421454235907302	262.9052535719511	31.099372148644985	4.2338727876333134e-05	1.827326909708055e-07	8.814609411442549e-06	0.0	0.00046145961613662946	0.00018741764682721996	0.1092596842209762	5.190981930439411e-06	5.205976332448251e-07	3.260013917996573e-09	7.128747396858371e-08	1.7453035736784803e-07	2.980593186104819e-10	3.196955602322267e-05	2.1562843545864566e-06	1.565024944353533e-08	0.05682057716204999	0.0	0.00010111792176768207	0.0	0.0	0.0	0.0	0.0	3.4895553693090555	172.21992578482588	82.92541789719505	0.0001589587804981919	3.1855473302767165e-06	3.301489098957345e-05	0.0	0.0011349173281103673	0.0004609363653132596	0.45758755554714564	1.276557428707022e-05	9.187989274189531e-06	5.135536951503365e-08	7.37231977742971e-07	1.804975910681825e-06	3.080564801644594e-09	0.0005624334056883678	3.420077382790234e-05	2.4715375567008417e-07	0.1814863301646437	0.0	0.0004247780302204708	0.0	0.0	0.0	0.0	0.0	3.34474658067802	263.4899686117922	28.191512863333646	4.381737005808607e-05	3.6498629311946673e-07	9.122591052168109e-06	0.0	0.00047863757311852043	0.00019439431724995753	0.09919899671034074	5.38403252001177e-06	1.0406058307137659e-06	7.426429215891972e-09	1.627542396098791e-07	3.984648535470603e-07	6.804785287198459e-10	6.389054274115361e-05	3.746293194222844e-06	3.565126271893048e-08	0.06432059211837823	0.0	0.00022257482583218835	0.0	0.0	0.0	0.0	0.0	3.4807414289371614	168.79353057197054	99.59358267438135	0.00014469351479315924	2.1481284183699287e-06	3.0049355191936467e-05	0.0	0.0010125149832715165	0.0004112237629457697	0.5379791470532755	1.1389376444535112e-05	6.169422714003704e-06	2.672738829629634e-08	3.760801620709985e-07	9.207637230925781e-07	1.5714687073119662e-09	0.0003780704554917486	2.3140163449300236e-05	1.2864083387901513e-07	0.13815791350307507	0.0	0.0002428718334473516	0.0	0.0	0.0	0.0	0.0	3.395145535694926	169.53577378756316	88.00974238979971	0.00015772203857999234	3.0009017886040718e-06	3.275570344481159e-05	0.0	0.0011085368247606385	0.0004502221623628324	0.48766238785468585	1.246902055900814e-05	8.64884899920721e-06	4.501588244923793e-08	6.361917772553042e-07	1.5575991824280878e-06	2.6583193578741955e-09	0.0005295340546328867	3.226446488235415e-05	2.166602374526204e-07	0.173755532930173	0.0	0.00037526788878523647	0.0	0.0	0.0	0.0	0.0	3.3537562575836737	69.45788487727675	196.23201824897922	0.00025372115306530906	2.2808476050546883e-06	5.2553339710385056e-05	0.0	0.0007305922860132447	0.00029672338413978545	1.6982184613401912	8.21851554923571e-06	6.554168097091235e-06	1.579629356805479e-08	9.16177878531996e-08	2.2432582073533294e-07	3.821279450154049e-10	0.0004015915672831101	2.8895036785456256e-05	7.623915994616237e-08	0.14369244360276429	0.0	8.172826373330713e-05	0.0	0.0	0.0	0.0	0.0	3.388890152201835	26.239891993984383	249.38048075919087	0.0003525805306401334	1.4044080930460679e-06	7.294638629875323e-05	0.0	0.00038354582016843436	0.00015577362206420044	2.998756587795059	4.314615564998181e-06	4.021169900422884e-06	7.678072613846951e-09	1.6815893041094428e-08	4.1178464785245205e-08	6.99284988488043e-11	0.00024661714743471366	2.210565845398768e-05	3.7104224750826433e-08	0.10726995813989024	0.0	2.8422722758650106e-05	0.0	0.0	0.0	0.0	0.0	3.431153137471285	0.00010257411938826113	7.18006237011445e-07	2.7615621106430843e-06	7.180189239083995e-07	0.0008855644547753102	0.000143543076160352	4.630364818520335e-05	0.0	0.0	0.0	0.0	7.177154691407194e-07	1.5383950814846987e-06	0.0	0.00010253267956640059	7.177161446865336e-07	2.760446370578314e-06	7.177288452504006e-07	7.177155574793277e-07	4.628495465383414e-05	0.0008852069264504764	0.0001434851284268887	0.0	0.0	0.0	7.174257305841056e-07	1.5106876696768749e-06	0.0	0.00010249129146276402	7.174264119205247e-07	2.7593320133597577e-06	7.174391286372385e-07	7.17425819033429e-07	4.626628494587821e-05	0.0008848498535008035	0.0001434272546329573	0.0	0.0	0.0	7.171363617294853e-07	1.5218229815260333e-06	0.0	0.00010244995521903101	7.171370417885685e-07	2.758219050871328e-06	7.171497750460878e-07	7.171364502938464e-07	4.624763824875673e-05	0.0008844932210890981	0.00014336945207293797	0.0	0.0	0.0	7.168473490394344e-07	1.5407405523106056e-06	0.0	0.00010240866951149679	7.168480262439869e-07	2.7571074521999245e-06	7.168607752024856e-07	7.168474377138344e-07	4.622901358066771e-05	0.0008841370107235371	0.000143311717623616	0.0	0.0	0.0	7.165586768939031e-07	1.5291768948099688e-06	0.0	0.00010236743315186327	7.165593574477614e-07	2.7559971872105584e-06	7.165721207849947e-07	7.165587656693722e-07	4.6210410252365025e-05	0.0008837812093418179	0.000143254049115787	0.0	0.0	0.0	7.16270334445245e-07	1.5285615564988272e-06	0.0	0.00010232624330296124	7.162710157320359e-07	2.7548881802638423e-06	7.162837919320876e-07	7.162704233111926e-07	4.619182691292784e-05	0.0008834257911806825	0.00014319644234647572	0.0	0.0	0.0	7.159823006778297e-07	1.4997906137188624e-06	0.0	0.00010228509800505314	7.159829874682602e-07	2.753780378945073e-06	7.159957749249736e-07	7.159823896229122e-07	4.617326267123568e-05	0.0008830707392184033	0.00014313889455415553	0.0	0.0	0.0	7.156945617840712e-07	1.5517760868299987e-06	0.0	0.00010224399340328665	7.156952456751992e-07	2.7526736794803116e-06	7.15708042779668e-07	7.156946507969919e-07	4.6154715908577e-05	0.0008827160223768862	0.0001430814007529938	0.0	0.0	0.0	7.15407092836414e-07	1.533447173847753e-06	0.0	0.00010220292724394873	7.154077743306446e-07	2.7515680202391603e-06	7.154205797219034e-07	7.154071819074831e-07	4.61361859568123e-05	0.0008823616275220079	0.0001430239589554638	0.0	0.0	0.0	7.151198839014096e-07	1.5261064324341335e-06	0.0	0.00010216189873623684	7.151205672896711e-07	2.7504633775714154e-06	7.151333802203274e-07	7.151199730251238e-07	4.6117673006855275e-05	0.0008820075577606835	0.00014296656987884863	0.0	0.0	0.0	7.148329385717482e-07	1.5126123315423921e-06	0.0	0.00010212090799339188	7.14833624423142e-07	2.7493597509561793e-06	7.148464450740806e-07	7.148330277488778e-07	4.609917771115095e-05	0.0008816538249965896	0.00014290923567847772	0.0	0.0	0.0	7.145462676307131e-07	1.531602030505267e-06	0.0	0.00010207995583162885	7.145469504947433e-07	2.7482571586898497e-06	7.14559780003317e-07	7.145463568686677e-07	4.608070087220612e-05	0.0008813004441889761	0.00014285195893321332	0.0	0.0	0.0	7.142598839771712e-07	1.5225827125084593e-06	0.0	0.00010203904569026027	7.142605689511172e-07	2.747155690934222e-06	7.142734090876222e-07	7.142599732879121e-07	4.606224414167312e-05	0.0008809474468743803	0.0001427947447773716	0.0	0.0	0.0	7.139738132834102e-07	1.5345643868845464e-06	0.0	0.00010199817994683575	7.13974496386015e-07	2.7460554115088372e-06	7.139873489701858e-07	7.139739026796053e-07	4.6043808309383544e-05	0.0008805948484713533	0.00014273759558900779	0.0	0.0	0.0	7.136880674361824e-07	1.5213637769178121e-06	0.0	0.00010195736153232095	7.136887538689409e-07	2.744956401463808e-06	7.137016201638956e-07	7.136881569269738e-07	4.602539413803199e-05	0.0008802426641252685	0.000142680513603544	0.0	0.0	0.0	7.134026576061509e-07	1.5224417785515124e-06	0.0	0.00010191659079122825	7.134033447677524e-07	2.7438586737773353e-06	7.134162250736419e-07	7.134027471942303e-07	4.600700114274945e-05	0.0008798908851694452	0.00014262349717549617	0.0	0.0	0.0	7.131175755587746e-07	1.5043877307245178e-06	0.0	0.00010187586720904285	7.131182664981044e-07	2.742762218536974e-06	7.131311600907011e-07	7.131176652397146e-07	4.5988628585105225e-05	0.0008795394979342353	0.00014256654390713952	0.0	0.0	0.0	7.128328093000027e-07	1.5321119977336617e-06	0.0	0.00010183518729744172	7.128334953933972e-07	2.7416669447382806e-06	7.128464007915516e-07	7.128328990639478e-07	4.5970274659817895e-05	0.0008791884680707038	0.00014250964815695687	0.0	0.0	0.0	7.125483306199931e-07	1.4886175537316432e-06	0.0	0.00010179455014983901	7.12549025378982e-07	2.7405728290256592e-06	7.125619408281942e-07	7.12548420454835e-07	4.595193904479815e-05	0.0008788377892974019	0.00014245280895198537	0.0	0.0	0.0	7.122641346552097e-07	1.5224182825300383e-06	0.0	0.0001017539511003068	7.122648235757318e-07	2.739479744936184e-06	7.122777475406586e-07	7.122642245501194e-07	4.593361996208976e-05	0.0008784874272752835	0.000142396020857717	0.0	0.0	0.0	7.11980194236971e-07	1.4992209852917128e-06	0.0	0.00010171338990054449	7.119808876562413e-07	2.738387683503189e-06	7.119938191949673e-07	7.119802841849808e-07	4.591531774886301e-05	0.0008781373880238246	0.00014233928502064373	0.0	0.0	0.0	7.11696515102801e-07	1.4871002297635716e-06	0.0	0.00010167286573192678	7.11697211162336e-07	2.737296619868171e-06	7.117101500658384e-07	7.116966051020067e-07	4.589703245626984e-05	0.0008777876721374725	0.00014228260169147993	0.0	0.0	0.0	7.114130985108777e-07	1.518195951281588e-06	0.0	0.00010163237802467446	7.114137894601394e-07	2.7362065361908744e-06	7.114267361693347e-07	7.11413188563982e-07	4.587876411155734e-05	0.0008774382798931712	0.00014222597101466595	0.0	0.0	0.0	7.111299451864014e-07	1.4859163748738425e-06	0.0	0.00010159192963919749	7.111306421612473e-07	2.7351175078888344e-06	7.111435975312038e-07	7.111300352991031e-07	4.5860514106775575e-05	0.000877089237845771	0.00014216939732409912	0.0	0.0	0.0	7.108470767997843e-07	1.5278440104668782e-06	0.0	0.0001015515201653757	7.108477662989787e-07	2.7340295235484513e-06	7.108607312812738e-07	7.108471669787069e-07	4.584228217155298e-05	0.0008767405409256573	0.0001421128797592524	0.0	0.0	0.0	7.105644890472711e-07	1.5035801486795653e-06	0.0	0.00010151115268071056	7.10565183590963e-07	2.7329426667031764e-06	7.105781589608284e-07	7.105645792979172e-07	4.5824069486778826e-05	0.000876392211925259	0.00014205642193248997	0.0	0.0	0.0	7.102821999882623e-07	1.5266299060026546e-06	0.0	0.00010147082665379201	7.102828906842201e-07	2.7318569244664484e-06	7.102958768474282e-07	7.102822903137135e-07	4.580587554779213e-05	0.0008760442414423534	0.00014200002221997047	0.0	0.0	0.0	7.100002015005817e-07	1.5023860972835873e-06	0.0	0.00010143054340678445	7.100008972555215e-07	2.730772334067893e-06	7.100138941932729e-07	7.100002919009496e-07	4.578770071324686e-05	0.0008756966365518703	0.00014194368168151295	0.0	0.0	0.0	7.097184988807241e-07	1.525418328520759e-06	0.0	0.00010139030109750036	7.097191907797084e-07	2.729688847343965e-06	7.097321981004583e-07	7.097185893535208e-07	4.576954398931962e-05	0.000875349378385352	0.00014188739720204005	0.0	0.0	0.0	7.094370765515925e-07	1.5123019804598924e-06	0.0	0.00010135009973214031	7.094377715263277e-07	2.728606465337813e-06	7.094507886108066e-07	7.094371670926194e-07	4.575140532505206e-05	0.000875002466004118	0.0001418311686138043	0.0	0.0	0.0	7.091559336739611e-07	1.4776030484849428e-06	0.0	0.00010130993870198026	7.09156635289388e-07	2.727525171874421e-06	7.091696614628645e-07	7.091560242785328e-07	4.573328449196675e-05	0.0008746558949832921	0.00014177499522068267	0.0	0.0	0.0	7.08875066767823e-07	1.5042918474810225e-06	0.0	0.00010126981541810273	7.08875763851732e-07	2.7264448968855794e-06	7.088887985348734e-07	7.088751574318627e-07	4.571518043536004e-05	0.0008743096450378761	0.00014171887377954176	0.0	0.0	0.0	7.085944596188341e-07	1.485762506150411e-06	0.0	0.00010122973046898253	7.085951611294326e-07	2.725365655427839e-06	7.0860820394758e-07	7.085945503395888e-07	4.5697093567321e-05	0.0008739637239113733	0.00014166280560070005	0.0	0.0	0.0	7.083141187802294e-07	1.5223998573641374e-06	0.0	0.00010118968189412829	7.083148131683105e-07	2.724287393825115e-06	7.083278639791603e-07	7.083142095565874e-07	4.5679023132883475e-05	0.0008736181170473904	0.0001416067883721357	0.0	0.0	0.0	7.080340326933178e-07	1.5133767244792826e-06	0.0	0.0001011496710513183	7.08034729268154e-07	2.723210147840215e-06	7.080477881354942e-07	7.080341235255862e-07	4.566096983479236e-05	0.000873272837809434	0.0001415508242913478	0.0	0.0	0.0	7.07754212346544e-07	1.5170435419885524e-06	0.0	0.00010110969785305096	7.077549086913661e-07	2.722133914632679e-06	7.077679758049463e-07	7.077543032359792e-07	4.564293366416802e-05	0.0008729278860069535	0.0001414949133364669	0.0	0.0	0.0	7.074746576308431e-07	1.5013200658997738e-06	0.0	0.00010106976310286554	7.074753570286209e-07	2.721058715703968e-06	7.074884326125295e-07	7.074747485789833e-07	4.562491496190412e-05	0.000872583268186512	0.00014143905655844484	0.0	0.0	0.0	7.071953738006835e-07	1.515845694650253e-06	0.0	0.00010102986634151434	7.071960711171302e-07	2.719984538890733e-06	7.072091553431462e-07	7.07195464808775e-07	4.560691345964141e-05	0.0008722389792763082	0.00014138325311119178	0.0	0.0	0.0	7.069163566249069e-07	1.5109877670749383e-06	0.0	0.00010099000815078359	7.069170551315878e-07	2.7189114002521327e-06	7.069301480685845e-07	7.069164476934874e-07	4.55889293462771e-05	0.0008718950229585148	0.0001413275035637565	0.0	0.0	0.0	7.066376089479303e-07	1.4879710834028662e-06	0.0	0.00010095018892059182	7.066383119205602e-07	2.7178393107473733e-06	7.066514135174398e-07	7.066377000767105e-07	4.557096273088029e-05	0.0008715514013796701	0.00014127180823961285	0.0	0.0	0.0	7.063591323863908e-07	1.5315349386575176e-06	0.0	0.00010091040757955871	7.063598340937688e-07	2.7167682419553014e-06	7.063729441892843e-07	7.063592235743495e-07	4.5553013080914684e-05	0.0008712081043968652	0.0001412161654774937	0.0	0.0	0.0	7.060809186334332e-07	1.4502365817564651e-06	0.0	0.0001008706651485519	7.060816288520327e-07	2.715698221572944e-06	7.060947472298086e-07	7.06081009879029e-07	4.553508084710687e-05	0.0008708651406364681	0.00014116057667297737	0.0	0.0	0.0	7.05802974666865e-07	1.4977726193784625e-06	0.0	0.00010083095887300733	7.05803676940888e-07	2.714629175545516e-06	7.058168033568723e-07	7.058030659684737e-07	4.551716479090446e-05	0.0008705224864029224	0.0001411050379880869	0.0	0.0	0.0	7.055252812968788e-07	1.4971833315495152e-06	0.0	0.00010079128956457196	7.055259840147999e-07	2.713561125620327e-06	7.055391182521935e-07	7.055253726529532e-07	4.5499265310748346e-05	0.0008701801492848859	0.00014104955066544976	0.0	0.0	0.0	7.05247844736985e-07	1.5158094335401666e-06	0.0	0.00010075165640893362	7.052485443222248e-07	2.71249404967473e-06	7.052616862159464e-07	7.052479361463509e-07	4.548138207737103e-05	0.0008698381229488068	0.00014099411369296075	0.0	0.0	0.0	7.049706599270889e-07	1.5068289711656717e-06	0.0	0.0001007120599567254	7.049713616524169e-07	2.7114279622810443e-06	7.049845111030192e-07	7.049707513890035e-07	4.546351537767145e-05	0.000869496412846651	0.00014093872796846533	0.0	0.0	0.0	7.046937313568403e-07	1.5104835272505986e-06	0.0	0.00010067249976132897	7.046944328217354e-07	2.710362851192933e-06	7.047075897874847e-07	7.046938228709837e-07	4.5445665037055186e-05	0.000869155015615406	0.00014088339295650762	0.0	0.0	0.0	7.044170563492498e-07	1.4755645595164864e-06	0.0	0.0001006329767487927	7.044177642697765e-07	2.709298741176879e-06	7.044309287519803e-07	7.044171479155914e-07	4.542783148796964e-05	0.0008688139395139496	0.00014082811000061155	0.0	0.0	0.0	7.04140641622083e-07	1.5026761319355536e-06	0.0	0.00010059348939962254	7.041413453478651e-07	2.7082355912760533e-06	7.041545173601338e-07	7.041407332407385e-07	4.5410014039610356e-05	0.0008684731713363422	0.0001407728769578897	0.0	0.0	0.0	7.038644764608335e-07	1.4744070541925225e-06	0.0	0.00010055403902341181	7.038651852276312e-07	2.707173436766022e-06	7.038783647790661e-07	7.038645681318491e-07	4.5392213269944614e-05	0.000868132722149768	0.0001407176956168989	0.0	0.0	0.0	7.035885698081284e-07	1.4414674061531213e-06	0.0	0.0001005146256900219	7.035892844255291e-07	2.706112279633844e-06	7.036024714976154e-07	7.035886615313929e-07	4.5374429186991844e-05	0.0008677925921299921	0.00014066256599714076	0.0	0.0	0.0	7.033129217612075e-07	1.4732516963589292e-06	0.0	0.00010047524774010388	7.033136313698197e-07	2.7050520753739825e-06	7.033268259000331e-07	7.033130135363416e-07	4.535666101288155e-05	0.000867452766426698	0.00014060748568076582	0.0	0.0	0.0	7.030375202305008e-07	1.4919041008933516e-06	0.0	0.00010043590527119749	7.03038226784221e-07	2.7039928267710726e-06	7.030514286688109e-07	7.030376120568026e-07	4.5338908769078014e-05	0.0008671132454709106	0.0001405524547293853	0.0	0.0	0.0	7.027623655238185e-07	1.506343724052409e-06	0.0	0.00010039659817778386	7.027630699653365e-07	2.702934531120709e-06	7.027762790650699e-07	7.027624574003401e-07	4.532117239252713e-05	0.000866774028070242	0.00014049747294426815	0.0	0.0	0.0	7.024874566473416e-07	1.4991481447742484e-06	0.0	0.00010035732673889729	7.024881628871394e-07	2.7018771960156894e-06	7.025013790419054e-07	7.024875485729721e-07	4.530345200480606e-05	0.0008664351165530958	0.00014044254070153794	0.0	0.0	0.0	7.022127954816505e-07	1.490153968061725e-06	0.0	0.00010031809062363133	7.022135032384244e-07	2.700820812566937e-06	7.022267262829362e-07	7.022128874552402e-07	4.5285747462066496e-05	0.0008660965081624244	0.00014038765755668506	0.0	0.0	0.0	7.019383798042676e-07	1.4895716357156387e-06	0.0	0.00010027888939426321	7.019390879443955e-07	2.6997653689480634e-06	7.019523177241783e-07	7.019384718247383e-07	4.526805858055038e-05	0.0008657581993704559	0.0001403328229432758	0.0	0.0	0.0	7.016642067831857e-07	1.5039898658680803e-06	0.0	0.00010023972245177095	7.016649127882379e-07	2.6987108489399394e-06	7.01678149172643e-07	7.016642988496204e-07	4.5250385108877956e-05	0.0008654201853517397	0.0001402780360863248	0.0	0.0	0.0	7.013902725436922e-07	1.4884085075942898e-06	0.0	0.00010020059032396553	7.013909814302987e-07	2.697657266619913e-06	7.01404224323248e-07	7.013903646553883e-07	4.5232727307502015e-05	0.0008650824710673575	0.0001402232977981647	0.0	0.0	0.0	7.011165811476968e-07	1.4700830998496648e-06	0.0	0.0001001614930716934	7.0111729426348e-07	2.6966046234982583e-06	7.011305436021495e-07	7.011166733041982e-07	4.521508522209867e-05	0.0008647450573747344	0.00014016860822435695	0.0	0.0	0.0	7.008431333232054e-07	1.5063422701155348e-06	0.0	0.00010012242900502546	7.008438394335298e-07	2.6955528739810176e-06	7.008570951800171e-07	7.00843225524254e-07	4.5197458100721644e-05	0.0008644079298834933	0.00014011396503613984	0.0	0.0	0.0	7.005699174265224e-07	1.4950560109538262e-06	0.0	0.00010008339946309946	7.005706262931287e-07	2.6945020540394436e-06	7.005838884309634e-07	7.005700096719737e-07	4.517984655556119e-05	0.0008640711002957916	0.00014005937013289652	0.0	0.0	0.0	7.002969429546438e-07	1.4593794930483258e-06	0.0	0.00010004440492059215	7.002976581556611e-07	2.69345217641705e-06	7.003109266777919e-07	7.00297035244433e-07	4.516225080154315e-05	0.0008637345727222995	0.00014000482418093362	0.0	0.0	0.0	7.000242132391041e-07	1.4377965806192451e-06	0.0	0.00010000544496656728	7.000249321476491e-07	2.692403230062057e-06	7.000382070439269e-07	7.000243055731686e-07	4.514467064747378e-05	0.0008633983435120007	0.00013995032658620536	0.0	0.0	0.0	6.99751725309607e-07	1.4734714506085654e-06	0.0	9.996651819332737e-05	6.997524384284252e-07	2.691355177126085e-06	6.997657196753934e-07	6.997518176878159e-07	4.512710544772229e-05	0.000863062400326334	0.0001398958753449454	0.0	0.0	0.0	6.994794691472058e-07	1.4615725600120619e-06	0.0	9.992762570623562e-05	6.994801847454869e-07	2.6903080474074618e-06	6.994934723096642e-07	6.994795615693133e-07	4.510955569465056e-05	0.0008627267525876722	0.00013984147198203492	0.0	0.0	0.0	6.99207452376234e-07	1.4501668696196775e-06	0.0	9.988876736913092e-05	6.992081701590489e-07	2.6892618372919864e-06	6.992214639935182e-07	6.992075448419222e-07	4.509202131919803e-05	0.0008623913989817008	0.00013978711628173014	0.0	0.0	0.0	6.9893567391789e-07	1.46551023417402e-06	0.0	9.984994249750834e-05	6.989363898911965e-07	2.688216528403433e-06	6.989496899353258e-07	6.98935766426758e-07	4.5074502005067265e-05	0.0008620563334652918	0.00013973280726191424	0.0	0.0	0.0	6.986641288615098e-07	1.4635137326435554e-06	0.0	9.981115120741634e-05	6.986648447622301e-07	2.687172123897023e-06	6.986781509473698e-07	6.986642214130772e-07	4.505699780072108e-05	0.0008617215569685422	0.00013967854507198095	0.0	0.0	0.0	6.983928179540204e-07	1.4887590359443757e-06	0.0	9.977239277728328e-05	6.983935297303356e-07	2.6861286043814143e-06	6.984068419785851e-07	6.983929105477644e-07	4.5039508375378246e-05	0.0008613870631695721	0.00013962432868538848	0.0	0.0	0.0	6.981217360626564e-07	1.4584783200776096e-06	0.0	9.973366843751866e-05	6.981224534106541e-07	2.6850860029918296e-06	6.981357716418218e-07	6.981218286979986e-07	4.502203428332739e-05	0.0008610528626704137	0.00013957015982020071	0.0	0.0	0.0	6.978508917777257e-07	1.4400765575158915e-06	0.0	9.969497769651594e-05	6.978516123678533e-07	2.684044306515613e-06	6.978649364957931e-07	6.97850984454076e-07	4.5004575299297734e-05	0.0008607189511659403	0.0001395160377773232	0.0	0.0	0.0	6.97580281603719e-07	1.4910325326430895e-06	0.0	9.965631870201027e-05	6.97580993645229e-07	2.6830034651195373e-06	6.97594323574581e-07	6.975803743204496e-07	4.498713058221209e-05	0.0008603853125750049	0.00013946195994829415	0.0	0.0	0.0	6.973098924982704e-07	1.4531546532160267e-06	0.0	9.961769348694504e-05	6.973106114707779e-07	2.681963533526603e-06	6.973239471088071e-07	6.973099852546972e-07	4.496970105256558e-05	0.0008600519645000183	0.0001394079291873189	0.0	0.0	0.0	6.970397387324402e-07	1.4562178715094493e-06	0.0	9.957910084141988e-05	6.970404573785747e-07	2.680924479175655e-06	6.970537986291454e-07	6.970398315279133e-07	4.4952286163913975e-05	0.0008597188964903422	0.00013935394380036977	0.0	0.0	0.0	6.967698118360881e-07	1.4852992883120357e-06	0.0	9.954053994013008e-05	6.96770525590558e-07	2.6798862798433664e-06	6.967838723584696e-07	6.967699046699543e-07	4.493488554635472e-05	0.0008593861014688979	0.0001393000026413642	0.0	0.0	0.0	6.965001060788312e-07	1.4666245023201725e-06	0.0	9.950201180076883e-05	6.965008232209325e-07	2.6788489628918114e-06	6.965141754206992e-07	6.965001989504688e-07	4.49174996669927e-05	0.0008590535883618907	0.00013924610716009204	0.0	0.0	0.0	6.96230628709708e-07	1.4660570626670047e-06	0.0	9.946351583688958e-05	6.962313461561719e-07	2.677812512499514e-06	6.962447037107679e-07	6.962307216185828e-07	4.490012826720579e-05	0.0008587213522171007	0.00013919225655619462	0.0	0.0	0.0	6.959613757269928e-07	1.4875722294881977e-06	0.0	9.942505137344854e-05	6.95962089661395e-07	2.6767769104551377e-06	6.959754525034353e-07	6.959614686726396e-07	4.488277104781191e-05	0.000858389387307093	0.00013913844990342576	0.0	0.0	0.0	6.956923424995162e-07	1.4536593104594226e-06	0.0	9.938661968395388e-05	6.95693062637458e-07	2.675742190992369e-06	6.957064307133549e-07	6.956924354815307e-07	4.4865428590215325e-05	0.0008580577047451353	0.00013908468900557635	0.0	0.0	0.0	6.95423538046304e-07	1.448990144517058e-06	0.0	9.93482199178122e-05	6.954242591260384e-07	2.674708331194459e-06	6.954376323864021e-07	6.954236310643534e-07	4.4848100509801255e-05	0.0008577262971757517	0.00013903097267012438	0.0	0.0	0.0	6.95154956404736e-07	1.434513262937293e-06	0.0	9.930985220377121e-05	6.951556800279628e-07	2.673675334526099e-06	6.951690584238138e-07	6.951550494584769e-07	4.4830786860912795e-05	0.000857395165641728	0.00013897730106462086	0.0	0.0	0.0	6.948865984125208e-07	1.4556008274961619e-06	0.0	9.92715155890465e-05	6.948873186841058e-07	2.672643175375525e-06	6.949007021560266e-07	6.948866915015642e-07	4.4813487203036784e-05	0.0008570643017277875	0.00013892367282106988	0.0	0.0	0.0	6.946184572295589e-07	1.4698378011685393e-06	0.0	9.92332100850295e-05	6.946191751891908e-07	2.6716118541074453e-06	6.946325636626746e-07	6.946185503533952e-07	4.479620152893046e-05	0.0008567337053070379	0.00013887008791420904	0.0	0.0	0.0	6.943505327293981e-07	1.492387549505145e-06	0.0	9.919493529370125e-05	6.943512467786172e-07	2.670581360089351e-06	6.943646401574756e-07	6.943506258873775e-07	4.477892964420437e-05	0.0008564033726755322	0.00013881654573813127	0.0	0.0	0.0	6.940828218823377e-07	1.4553349082174766e-06	0.0	9.915669263433207e-05	6.940835434067005e-07	2.66955173160759e-06	6.940969415751856e-07	6.94082915073645e-07	4.476167217832193e-05	0.0008560733158825447	0.00013876304824172734	0.0	0.0	0.0	6.938153344327091e-07	1.4806413595450903e-06	0.0	9.911848014557862e-05	6.938160513686662e-07	2.6685229159521626e-06	6.938294541862281e-07	6.938154276564072e-07	4.4744428233958355e-05	0.0008557435177776182	0.00013870959264067627	0.0	0.0	0.0	6.935480564587769e-07	1.445315204610961e-06	0.0	9.908029908456338e-05	6.935487794745659e-07	2.667494947008178e-06	6.935621867903899e-07	6.935481497137979e-07	4.4727198377523786e-05	0.0008554139891946297	0.00013865618069074364	0.0	0.0	0.0	6.932809967393641e-07	1.4670076886024097e-06	0.0	9.904214777954943e-05	6.932817160295426e-07	2.6664677797956396e-06	6.932951276854613e-07	6.93281090024635e-07	4.470998185639458e-05	0.0008550847157375235	0.00013860281005935397	0.0	0.0	0.0	6.930141436116211e-07	1.4373218638767898e-06	0.0	9.900402726257859e-05	6.930148682456985e-07	2.665441442053104e-06	6.930282840958202e-07	6.930142369260966e-07	4.469277915061598e-05	0.0008547557065742644	0.0001385494822379459	0.0	0.0	0.0	6.927475045329055e-07	1.470067850568891e-06	0.0	9.896593573826998e-05	6.927482235380096e-07	2.664415885376194e-06	6.927616434539226e-07	6.927475978757059e-07	4.467558946612591e-05	0.0008544269465030246	0.00013849619476864893	0.0	0.0	0.0	6.924810672140517e-07	1.5014444062169278e-06	0.0	9.892787393629152e-05	6.92481786983871e-07	2.6633911292925615e-06	6.92495210867655e-07	6.924811605844827e-07	4.465841315451198e-05	0.0008540984422275556	0.00013844294874638965	0.0	0.0	0.0	6.922148371299423e-07	1.4576009926598516e-06	0.0	9.888984186340472e-05	6.922155585858027e-07	2.6623671738107003e-06	6.922289863846625e-07	6.922149305275606e-07	4.464125024738086e-05	0.0008537701943265627	0.00013838974427548637	0.0	0.0	0.0	6.919488148024863e-07	1.457040828239415e-06	0.0	9.88518392583952e-05	6.91949536481686e-07	2.661344011767708e-06	6.919629681766794e-07	6.919489082271649e-07	4.462410064534928e-05	0.0008534422008825154	0.0001383365810518973	0.0	0.0	0.0	6.916829987116766e-07	1.4784274837845204e-06	0.0	9.881386558112563e-05	6.916837168597211e-07	2.660321628501968e-06	6.916971524629603e-07	6.916830921634912e-07	4.460696411890028e-05	0.0008531144574931941	0.00013828345836716907	0.0	0.0	0.0	6.91417385315399e-07	1.4738895675683563e-06	0.0	9.87759215070769e-05	6.914181044242176e-07	2.6593000421063078e-06	6.914315439720397e-07	6.914174787945774e-07	4.458984098128844e-05	0.0008527869701426826	0.00013823037719409907	0.0	0.0	0.0	6.911519794777259e-07	1.4733238042393665e-06	0.0	9.873800698643681e-05	6.911526988175869e-07	2.6582792512051144e-06	6.911661423552946e-07	6.911520729845814e-07	4.4572731208444006e-05	0.0008524597383727336	0.00013817733745755933	0.0	0.0	0.0	6.908867808229913e-07	1.4849428137190108e-06	0.0	9.87001217325688e-05	6.908874980387413e-07	2.6572592481020085e-06	6.909009456062312e-07	6.908868743578115e-07	4.455563466127274e-05	0.0008521327595325879	0.00013812433872406108	0.0	0.0	0.0	6.906217871836368e-07	1.45693082074809e-06	0.0	9.866226683336904e-05	6.906225097172793e-07	2.6562400621419597e-06	6.906359613400224e-07	6.906218807465942e-07	4.453855181734321e-05	0.0008518060427686879	0.0001380713824709883	0.0	0.0	0.0	6.903570059464288e-07	1.4475227195840462e-06	0.0	9.862444184130158e-05	6.903577307466487e-07	2.655221681377379e-06	6.903711864237336e-07	6.903570995375417e-07	4.4521482456274986e-05	0.000851479583883153	0.00013801846801104252	0.0	0.0	0.0	6.900924336746681e-07	1.4750277568924913e-06	0.0	9.858664562276382e-05	6.900931532223549e-07	2.6542040754071865e-06	6.90106612921931e-07	6.900925272937496e-07	4.450442604790222e-05	0.000851153372753174	0.0001379655936966197	0.0	0.0	0.0	6.898280621301305e-07	1.4638725554780639e-06	0.0	9.854887910523455e-05	6.898287836608435e-07	2.653187269295291e-06	6.898422473267976e-07	6.898281557767885e-07	4.448738299882122e-05	0.0008508274171657445	0.00013791276078557347	0.0	0.0	0.0	6.895638976019543e-07	1.4301660064863668e-06	0.0	9.851114272755972e-05	6.895646251530805e-07	2.6521712749305525e-06	6.895780927101219e-07	6.895639912756673e-07	4.4470353499762156e-05	0.0008505017207748426	0.00013785996986764087	0.0	0.0	0.0	6.892999430387489e-07	1.4362309817694699e-06	0.0	9.847343534115117e-05	6.893006696729394e-07	2.651156061443652e-06	6.893141410316888e-07	6.893000367389188e-07	4.445333702862106e-05	0.0008501762735977059	0.00013780721932358923	0.0	0.0	0.0	6.890361903443147e-07	1.4580255312721415e-06	0.0	9.843575638375725e-05	6.89036913287219e-07	2.6501416137069865e-06	6.89050388355719e-07	6.890362840703088e-07	4.4436333334557994e-05	0.0008498510708335614	0.00013775450837656046	0.0	0.0	0.0	6.887726356343992e-07	1.4698799617567663e-06	0.0	9.839810599651257e-05	6.887733569762916e-07	2.649127935491031e-06	6.887868356702075e-07	6.887727293856212e-07	4.441934248909531e-05	0.0008495261138425676	0.0001377018372500731	0.0	0.0	0.0	6.885092800266844e-07	1.4716438712878847e-06	0.0	9.836048420283352e-05	6.885100008905788e-07	2.64811502737398e-06	6.885234831391638e-07	6.885093738026285e-07	4.440236451233126e-05	0.0008492014029999694	0.00013764920600856632	0.0	0.0	0.0	6.882461238434737e-07	1.4492440550966385e-06	0.0	9.832289151828483e-05	6.882468486228222e-07	2.6471029031736325e-06	6.882603343716544e-07	6.882462176437411e-07	4.438539964607052e-05	0.0008488769429218047	0.00013759661540363195	0.0	0.0	0.0	6.879831708428256e-07	1.455797305468303e-06	0.0	9.828532714875984e-05	6.879838946040077e-07	2.64609154147042e-06	6.879973838090044e-07	6.879832646671168e-07	4.436844753543854e-05	0.000848552726817583	0.0001375440643358835	0.0	0.0	0.0	6.87720415527844e-07	1.4781372588178638e-06	0.0	9.824779060280344e-05	6.877211353883914e-07	2.6450809290113177e-06	6.877346280110674e-07	6.877205093758959e-07	4.4351507958046234e-05	0.0008482287504345713	0.00013749155211570502	0.0	0.0	0.0	6.874578544504386e-07	1.4654490697273813e-06	0.0	9.82102827185626e-05	6.874585768420291e-07	2.644071088358031e-06	6.874720728448782e-07	6.874579483219771e-07	4.433458128842726e-05	0.0008479050209394669	0.00013743907990323176	0.0	0.0	0.0	6.871954934112395e-07	1.458286029589618e-06	0.0	9.817280321573383e-05	6.871962170125322e-07	2.643062012001617e-06	6.872097163482446e-07	6.871955873059454e-07	4.431766739012893e-05	0.0008475815357318104	0.00013738664727318392	0.0	0.0	0.0	6.86933330283734e-07	1.4724148320446212e-06	0.0	9.813535149144066e-05	6.869340516980316e-07	2.642053683781516e-06	6.869475543009034e-07	6.869334242011736e-07	4.430076597710759e-05	0.0008472582893537643	0.0001373342533356921	0.0	0.0	0.0	6.866713606184184e-07	1.4653957245889339e-06	0.0	9.80979279209738e-05	6.866720835452227e-07	2.641046113877848e-06	6.86685589329752e-07	6.866714545580013e-07	4.4283877205808286e-05	0.0008469352848093613	0.0001372818985728637	0.0	0.0	0.0	6.864095868256861e-07	1.4480447991283339e-06	0.0	9.806053251628e-05	6.86410312659022e-07	2.6400393026947108e-06	6.864238215182687e-07	6.864096807866784e-07	4.426700106970138e-05	0.0008466125219846791	0.00013722958296185207	0.0	0.0	0.0	6.861480087911733e-07	1.4230814060899234e-06	0.0	9.80231652478778e-05	6.861487388513513e-07	2.639033249509229e-06	6.861622506599548e-07	6.86148102772711e-07	4.425013754732788e-05	0.0008462900004767681	0.00013717730643440242	0.0	0.0	0.0	6.858866261735204e-07	1.4871462833593772e-06	0.0	9.798582456260878e-05	6.858873512696135e-07	2.6380279125811853e-06	6.859008658825652e-07	6.858867201746526e-07	4.4233285930133386e-05	0.0008459677067409385	0.00013712506679242428	0.0	0.0	0.0	6.856254279821953e-07	1.4508082395978378e-06	0.0	9.794851095634671e-05	6.856261533789368e-07	2.637023305237861e-06	6.856396706572582e-07	6.85625522001893e-07	4.4216446451181564e-05	0.0008456456452264259	0.00013707286476058082	0.0	0.0	0.0	6.853644178406229e-07	1.4690519315985682e-06	0.0	9.791122372937628e-05	6.853651402789104e-07	2.63601940863148e-06	6.853786600860434e-07	6.853645118779653e-07	4.4199618801451786e-05	0.000845323810016785	0.0001370206993825211	0.0	0.0	0.0	6.851035909671293e-07	1.464364437083482e-06	0.0	9.787396320153626e-05	6.85104314189465e-07	2.63501623129975e-06	6.851178364079251e-07	6.85103685021276e-07	4.4182803141652343e-05	0.0008450022041708457	0.00013696857116015314	0.0	0.0	0.0	6.848429498714401e-07	1.4719526433299736e-06	0.0	9.783672888006851e-05	6.848436716364072e-07	2.6340137598797375e-06	6.8485719617377e-07	6.848430439417369e-07	4.416599926792172e-05	0.000844680823772972	0.00013691647946566945	0.0	0.0	0.0	6.845824914147255e-07	1.484318647068489e-06	0.0	9.779952142985484e-05	6.845832172446518e-07	2.6330120121587962e-06	6.845967440379562e-07	6.845825855007263e-07	4.4149207499765336e-05	0.0008443596749163673	0.0001368644252938544	0.0	0.0	0.0	6.843222205711237e-07	1.4587648654542534e-06	0.0	9.776233998533705e-05	6.843229449178285e-07	2.632010964688346e-06	6.843364739418383e-07	6.843223146725981e-07	4.413242746912694e-05	0.0008440387505418242	0.00013681240750871535	0.0	0.0	0.0	6.840621316609206e-07	1.4404338030793985e-06	0.0	9.772518518361558e-05	6.840628590867743e-07	2.631010634509281e-06	6.840763903453209e-07	6.840622257778876e-07	4.411565947899502e-05	0.0008437180564304708	0.00013676042705287523	0.0	0.0	0.0	6.838022293973989e-07	1.4615828629627048e-06	0.0	9.768805610607045e-05	6.838029532989798e-07	2.630010996803647e-06	6.838164868182203e-07	6.838023235300447e-07	4.4098903124697636e-05	0.0008433975848342167	0.0001367084826739639	0.0	0.0	0.0	6.83542507518813e-07	1.4464007071900813e-06	0.0	9.765095367810445e-05	6.835432340124955e-07	2.6290120764095492e-06	6.835567698384936e-07	6.835426016674304e-07	4.408215883168607e-05	0.0008430773438834372	0.0001366565756925034	0.0	0.0	0.0	6.832829726278549e-07	1.4565495093016556e-06	0.0	9.76138773711697e-05	6.832836975211372e-07	2.6280138590722414e-06	6.832972357063505e-07	6.832830667928165e-07	4.4065426360695324e-05	0.0008427573290031192	0.00013660470536651454	0.0	0.0	0.0	6.830236210146148e-07	1.4680423099568531e-06	0.0	9.75768271745686e-05	6.830243437507454e-07	2.6270163445064944e-06	6.830378843469025e-07	6.830237151962815e-07	4.404870570234142e-05	0.0008424375400182202	0.0001365528716658111	0.0	0.0	0.0	6.827644525281078e-07	1.4403550544895948e-06	0.0	9.753980418260014e-05	6.827651803675469e-07	2.6260195621979435e-06	6.827787234201997e-07	6.82764546726785e-07	4.403199734359452e-05	0.0008421179862486913	0.00013650107609840148	0.0	0.0	0.0	6.825054747082954e-07	1.4798152414012233e-06	0.0	9.750280757721357e-05	6.825062016650131e-07	2.6250234901989233e-06	6.825197471997478e-07	6.825055689242082e-07	4.401530090090936e-05	0.00084179866037193	0.00013644931747208296	0.0	0.0	0.0	6.822466815940032e-07	1.4623691896122304e-06	0.0	9.746583708324205e-05	6.822474057286304e-07	2.6240281211462276e-06	6.822609537592973e-07	6.822467758272169e-07	4.399861624223159e-05	0.0008414795598694883	0.0001363975953757343	0.0	0.0	0.0	6.819880711295376e-07	1.4658165742436537e-06	0.0	9.742889296959858e-05	6.819887944618977e-07	2.6230334623615727e-06	6.820023449810917e-07	6.81988165380029e-07	4.398194347618035e-05	0.0008411606868299396	0.0001363459101432596	0.0	0.0	0.0	6.817296449842785e-07	1.4242328711097646e-06	0.0	9.739197635363812e-05	6.817303757009488e-07	2.622039543984332e-06	6.817439286865132e-07	6.817297392518842e-07	4.396528309920413e-05	0.0008408420507548421	0.00013629426331193415	0.0	0.0	0.0	6.814714108445162e-07	1.4566008928294625e-06	0.0	9.735508531918484e-05	6.814721360523675e-07	2.6210463145019048e-06	6.814856914621921e-07	6.814715051289871e-07	4.3948634235720915e-05	0.0008405236349076116	0.000136242652165107	0.0	0.0	0.0	6.812133551268792e-07	1.4601542959957365e-06	0.0	9.731822048347244e-05	6.812140798463866e-07	2.6200537905692993e-06	6.812276376286973e-07	6.812134494278487e-07	4.393199716013557e-05	0.0008402054445397681	0.00013619107755254156	0.0	0.0	0.0	6.809554820801394e-07	1.4409264711104711e-06	0.0	9.728138226265812e-05	6.809562100025454e-07	2.619061983415694e-06	6.809697700990841e-07	6.809555763971961e-07	4.391537205783737e-05	0.000839887483198839	0.0001361395400484327	0.0	0.0	0.0	6.806977945752455e-07	1.4272695482708243e-06	0.0	9.724457051379032e-05	6.806985255257593e-07	2.6180708892139975e-06	6.807120878726522e-07	6.80697888907953e-07	4.389875886200164e-05	0.0008395697496085539	0.00013608803944513423	0.0	0.0	0.0	6.804402915739429e-07	1.4354520240831141e-06	0.0	9.720778441600641e-05	6.804410206739764e-07	2.6170804858795045e-06	6.80454585203336e-07	6.804403859218397e-07	4.388215720036126e-05	0.0008392522366505252	0.00013603657458823715	0.0	0.0	0.0	6.801829673041667e-07	1.4261900724087192e-06	0.0	9.717102440624093e-05	6.801836985060088e-07	2.61609078517689e-06	6.801972651496745e-07	6.801830616667728e-07	4.3865567270235344e-05	0.0008389349480982687	0.0001359851460894628	0.0	0.0	0.0	6.799258248245256e-07	1.4343667093276025e-06	0.0	9.713428979125392e-05	6.79926554171042e-07	2.6151017684492246e-06	6.79940122858976e-07	6.799259192013623e-07	4.384898875744392e-05	0.0008386178779439751	0.0001359337529745692	0.0	0.0	0.0	6.796688592637956e-07	1.42017803115352e-06	0.0	9.709758104521943e-05	6.796695909877471e-07	2.6141134484606146e-06	6.796831616504617e-07	6.796689536543701e-07	4.383242187599148e-05	0.0008383010302804486	0.0001358823959069694	0.0	0.0	0.0	6.794120739390416e-07	1.4193911294066519e-06	0.0	9.706089771624635e-05	6.794128057954385e-07	2.6131258130546433e-06	6.794263783608765e-07	6.794121683428609e-07	4.3815866419807556e-05	0.0008379844011682863	0.0001358310742473772	0.0	0.0	0.0	6.791554656538091e-07	1.4327415660345124e-06	0.0	9.702423933905226e-05	6.791561953405805e-07	2.612138849717803e-06	6.791697697332192e-07	6.791555600703571e-07	4.3799322176221863e-05	0.0008376679865423812	0.000135779787335925	0.0	0.0	0.0	6.78899031108731e-07	1.4488091419104116e-06	0.0	9.698760571576023e-05	6.78899758241431e-07	2.6111525531357894e-06	6.789133343823279e-07	6.78899125537462e-07	4.37827890533882e-05	0.0008373517846483605	0.0001357285348873312	0.0	0.0	0.0	6.786427688773716e-07	1.422960626034477e-06	0.0	9.695099773763723e-05	6.786435007380599e-07	2.610166947308903e-06	6.786570785470618e-07	6.786428633177117e-07	4.37662674526179e-05	0.0008370358031623329	0.00013567731814545593	0.0	0.0	0.0	6.783866851790205e-07	1.4708848460059712e-06	0.0	9.691441416920906e-05	6.783874141923532e-07	2.6091819990139e-06	6.784009935790316e-07	6.783867796303859e-07	4.374975680991453e-05	0.0008367200313033403	0.0001356261353605041	0.0	0.0	0.0	6.781307712646329e-07	1.3993823861036903e-06	0.0	9.687785611478653e-05	6.781315063281821e-07	2.6081977379578134e-06	6.781450872084562e-07	6.781308657263691e-07	4.373325762814742e-05	0.0008364044786852765	0.00013557498809236838	0.0	0.0	0.0	6.778750349337212e-07	1.4124259650351445e-06	0.0	9.684132226008501e-05	6.77875767955709e-07	2.6072141287953845e-06	6.778893502352722e-07	6.778751294052242e-07	4.371676930853367e-05	0.0008360891338612865	0.00013552387448359616	0.0	0.0	0.0	6.776194668989613e-07	1.4444766612777491e-06	0.0	9.680481195521794e-05	6.776201945285898e-07	2.6062311540407574e-06	6.776337781102539e-07	6.776195613795652e-07	4.37002915572449e-05	0.0008357739912124669	0.00013547279362322625	0.0	0.0	0.0	6.773640626055429e-07	1.4478217078455875e-06	0.0	9.676832570993784e-05	6.773647896122635e-07	2.6052488274070894e-06	6.773783744016885e-07	6.773641570945777e-07	4.368382460781094e-05	0.000835459055202328	0.000135421746235993	0.0	0.0	0.0	6.771088256771769e-07	1.4110567929915367e-06	0.0	9.673186434303205e-05	6.771095589315169e-07	2.6042671709126165e-06	6.771231448411348e-07	6.77108920174012e-07	4.366736883594219e-05	0.0008351443330111987	0.00013537073348799327	0.0	0.0	0.0	6.768537619444177e-07	1.4467309738912198e-06	0.0	9.669542594136254e-05	6.768544890917928e-07	2.603286133039752e-06	6.768680760366442e-07	6.76853856448492e-07	4.365092338175762e-05	0.0008348298081904185	0.0001353197527144236	0.0	0.0	0.0	6.765988580832895e-07	1.4273481677416343e-06	0.0	9.665901172242206e-05	6.76599588600557e-07	2.6023057465091226e-06	6.766131765107713e-07	6.765989525940838e-07	4.363448880602077e-05	0.0008345154914548278	0.0001352688056561774	0.0	0.0	0.0	6.763441227983853e-07	1.4536858808753602e-06	0.0	9.662262040999773e-05	6.763448485126817e-07	2.601325976916084e-06	6.763584373301074e-07	6.763442173155063e-07	4.361806454132211e-05	0.000834201371944782	0.0001352178905562132	0.0	0.0	0.0	6.760895473045944e-07	1.4659041712146881e-06	0.0	9.658625317212432e-05	6.760902769878082e-07	2.600346855643434e-06	6.761038666710118e-07	6.760896418277457e-07	4.36016511258367e-05	0.0008338874599431187	0.00013516700908532218	0.0	0.0	0.0	6.758351399559951e-07	1.4445537366442168e-06	0.0	9.654990905739272e-05	6.758358673435374e-07	2.5993683569890304e-06	6.758494578737785e-07	6.758352344850021e-07	4.3585248143882175e-05	0.0008335737474875022	0.00013511615995792528	0.0	0.0	0.0	6.755808943248437e-07	1.4417280531094694e-06	0.0	9.651358847552158e-05	6.755816224333734e-07	2.5983904919274933e-06	6.755952138065404e-07	6.755809888596843e-07	4.356885578801126e-05	0.0008332602382535972	0.00013506534377260218	0.0	0.0	0.0	6.753268134041225e-07	1.424664672643534e-06	0.0	9.647729170614323e-05	6.753275441997882e-07	2.5974132679294597e-06	6.753411364268277e-07	6.753269079448573e-07	4.35524741913937e-05	0.0008329469347820818	0.00013501456094367823	0.0	0.0	0.0	6.750728992655325e-07	1.421505132505577e-06	0.0	9.644101842786933e-05	6.750736303846107e-07	2.596436676309416e-06	6.750872234849814e-07	6.750729938122972e-07	4.353610321114751e-05	0.0008326338343384046	0.00013496381102864248	0.0	0.0	0.0	6.748191496965403e-07	1.4423821245375111e-06	0.0	9.640476811639552e-05	6.748198773162876e-07	2.595460702945951e-06	6.748334713108811e-07	6.74819244249492e-07	4.351974260812183e-05	0.0008323209323511211	0.0001349130932855044	0.0	0.0	0.0	6.745655609871619e-07	1.462599850433975e-06	0.0	9.636854163223191e-05	6.745662910226103e-07	2.5944853710229756e-06	6.74579885928068e-07	6.745656555464261e-07	4.3503392764885014e-05	0.0008320082361424274	0.00013486240889887334	0.0	0.0	0.0	6.743121390603775e-07	1.3985336463283702e-06	0.0	9.633233933084063e-05	6.743128739929602e-07	2.5935106901150506e-06	6.743264698247683e-07	6.74312233626012e-07	4.348705383874611e-05	0.0008316957487242202	0.00013481175835566262	0.0	0.0	0.0	6.740588863507147e-07	1.4082075439729108e-06	0.0	9.6296160273718e-05	6.740596196778032e-07	2.5925366350321896e-06	6.740732164313173e-07	6.740589809227406e-07	4.3470725392256986e-05	0.0008313834617428032	0.00013476114029667836	0.0	0.0	0.0	6.738057960620501e-07	1.4214559468530292e-06	0.0	9.626000433386561e-05	6.738065272045236e-07	2.591563202418612e-06	6.738201248586109e-07	6.738058906403327e-07	4.345440735796871e-05	0.0008310713739175565	0.000134710554510579	0.0	0.0	0.0	6.735528671375631e-07	1.4604041185667279e-06	0.0	9.62238716289563e-05	6.735535974153187e-07	2.590590395514043e-06	6.735671959302294e-07	6.735529617218557e-07	4.3438099778920335e-05	0.0008307594860807612	0.00013466000112857628	0.0	0.0	0.0	6.733001002332018e-07	1.4247274145675881e-06	0.0	9.618776219782736e-05	6.733008305873138e-07	2.5896182153844956e-06	6.733144299179974e-07	6.733001948231464e-07	4.342180267206892e-05	0.0008304477985574307	0.00013460948020315678	0.0	0.0	0.0	6.730474956113952e-07	1.434730627202077e-06	0.0	9.61516756975371e-05	6.730482243317208e-07	2.5886466528426584e-06	6.730618244212405e-07	6.730475902066309e-07	4.340551587857834e-05	0.0008301363083131676	0.00013455899124109177	0.0	0.0	0.0	6.72795050805958e-07	1.446057762262225e-06	0.0	9.611561194120346e-05	6.727957773412763e-07	2.587675702860632e-06	6.728093781317776e-07	6.727951454060812e-07	4.3389239316994994e-05	0.0008298250137872456	0.0001345085339905819	0.0	0.0	0.0	6.725427645579282e-07	1.405287959725377e-06	0.0	9.607957215100032e-05	6.725434981621758e-07	2.586705398308174e-06	6.725570996048895e-07	6.725428591625715e-07	4.337297354746953e-05	0.0008295139256847042	0.0001344581101900417	0.0	0.0	0.0	6.722906455594772e-07	1.4347064786851393e-06	0.0	9.60435545553168e-05	6.722913743870185e-07	2.585735691464357e-06	6.723049764393424e-07	6.722907401683698e-07	4.33567177758474e-05	0.0008292030288116126	0.00013440771737883203	0.0	0.0	0.0	6.720386815074697e-07	1.400490902381384e-06	0.0	9.600756055495153e-05	6.720394158030946e-07	2.584766619972119e-06	6.720530184408553e-07	6.720387761204034e-07	4.334047264593637e-05	0.0008288923354702159	0.000134357357555326	0.0	0.0	0.0	6.717868823939004e-07	1.4399490297520743e-06	0.0	9.597158838317693e-05	6.717876100345798e-07	2.583798136231897e-06	6.718012132423958e-07	6.717869770107954e-07	4.332423736408646e-05	0.000828581830477832	0.00013430702826000877	0.0	0.0	0.0	6.715352359212353e-07	1.3992163146234181e-06	0.0	9.593563992747076e-05	6.715359702778622e-07	2.582830290998591e-06	6.715495740564202e-07	6.715353305420515e-07	4.330801278901386e-05	0.0008282715302513889	0.00013425673215635377	0.0	0.0	0.0	6.712837554069141e-07	1.4309708764302086e-06	0.0	9.589971345884162e-05	6.712844844308418e-07	2.581863037725669e-06	6.712980887799828e-07	6.71283850031684e-07	4.329179813547951e-05	0.0008279614197770975	0.00013420646680895837	0.0	0.0	0.0	6.710324286738652e-07	1.4018848346043122e-06	0.0	9.586381041074463e-05	6.710331625275469e-07	2.5808964150055218e-06	6.710467674472704e-07	6.710325233025635e-07	4.3275594045940167e-05	0.0008276515113463373	0.00013415623420835014	0.0	0.0	0.0	6.707812656746723e-07	1.4064768375708877e-06	0.0	9.582793002465703e-05	6.707819992735873e-07	2.579930402475502e-06	6.707956047485167e-07	6.707813603072191e-07	4.3259400164228915e-05	0.0008273417981598444	0.0001341060332472708	0.0	0.0	0.0	6.705302608728868e-07	1.3973474399358674e-06	0.0	9.579207240058934e-05	6.705309953885807e-07	2.578965002903876e-06	6.705446013836585e-07	6.705303555090448e-07	4.3243216520268084e-05	0.0008270322808038585	0.0001340558640150528	0.0	0.0	0.0	6.70279414715e-07	1.3968246908660426e-06	0.0	9.575623730465281e-05	6.702801492620531e-07	2.5780002100972236e-06	6.702937557152874e-07	6.702795093543608e-07	4.322704299058816e-05	0.0008267229569333585	0.00013400572612495406	0.0	0.0	0.0	6.700287252671016e-07	1.4134878688888801e-06	0.0	9.572042418147219e-05	6.700294570354725e-07	2.577036009215819e-06	6.70043063855573e-07	6.700288199090573e-07	4.3210879307327954e-05	0.0008264138214411061	0.00013395561874281824	0.0	0.0	0.0	6.697781883582204e-07	1.4213250794444834e-06	0.0	9.568463300490545e-05	6.697789185505729e-07	2.576072399651619e-06	6.69792525621348e-07	6.697782830019741e-07	4.3194725446405435e-05	0.0008261048738777575	0.00013390554179133613	0.0	0.0	0.0	6.695278036016785e-07	1.40248099404258e-06	0.0	9.56488642166327e-05	6.695285369164582e-07	2.5751093933632024e-06	6.695421441042519e-07	6.695278982463001e-07	4.3178581601301e-05	0.0008257961179490557	0.00013385549586909885	0.0	0.0	0.0	6.692775739903709e-07	1.4511343893948293e-06	0.0	9.561311678501011e-05	6.692783049267113e-07	2.5741469626340088e-06	6.69291912082672e-07	6.69277668634871e-07	4.316244730299106e-05	0.0008254875446876362	0.00013380547952150196	0.0	0.0	0.0	6.690274922512441e-07	1.4379600441311543e-06	0.0	9.557739024245736e-05	6.690282192992186e-07	2.5731850948403093e-06	6.690418262836097e-07	6.690275868946017e-07	4.3146322352478494e-05	0.0008251791502767833	0.00013375549213444894	0.0	0.0	0.0	6.687775553139555e-07	1.4256284297275575e-06	0.0	9.554168523835094e-05	6.687782845665128e-07	2.5722238074146004e-06	6.687918912527922e-07	6.687776499552891e-07	4.313020705665745e-05	0.0008248709405732649	0.0001337055346624813	0.0	0.0	0.0	6.685277679513709e-07	1.436885972758429e-06	0.0	9.55060009552857e-05	6.68528494983334e-07	2.571263078259118e-06	6.685421012685472e-07	6.685278625899579e-07	4.3114101065302314e-05	0.0008245629088618238	0.00013365560602412131	0.0	0.0	0.0	6.682781247563131e-07	1.399863253461554e-06	0.0	9.547033846712895e-05	6.682788580312785e-07	2.5703029361482945e-06	6.682924638481947e-07	6.68278219391642e-07	4.309800488721227e-05	0.0008242550648516001	0.00013360570780202507	0.0	0.0	0.0	6.680286336423311e-07	1.4256111069925236e-06	0.0	9.54346962223481e-05	6.680293628186696e-07	2.5693433391902367e-06	6.680429681312228e-07	6.680287282741592e-07	4.3081917840855703e-05	0.0008239473954910577	0.0001335558378875787	0.0	0.0	0.0	6.677792840665625e-07	1.4313589026370674e-06	0.0	9.539907460046995e-05	6.677800119670463e-07	2.5683842974668333e-06	6.677936167745653e-07	6.677793786948538e-07	4.3065840116594214e-05	0.0008236399044038538	0.00013350599687506358	0.0	0.0	0.0	6.675300790006217e-07	1.4308247414941023e-06	0.0	9.536347380668563e-05	6.675308068847316e-07	2.567425816393941e-06	6.67544411214756e-07	6.675301736255484e-07	4.304977181968128e-05	0.0008233325935918199	0.00013345618509346421	0.0	0.0	0.0	6.672810200895667e-07	1.3977745877150843e-06	0.0	9.532789466003998e-05	6.672817532848346e-07	2.5664679179444878e-06	6.672953571852505e-07	6.672811147114356e-07	4.303371332636942e-05	0.0008230254702453383	0.00013340640371049762	0.0	0.0	0.0	6.670321131720492e-07	1.4219076844454366e-06	0.0	9.529233589622592e-05	6.670328423151908e-07	2.565510568071605e-06	6.670464458359128e-07	6.670322077912339e-07	4.301766406090915e-05	0.000822718523357911	0.0001333566509400772	0.0	0.0	0.0	6.667833493175727e-07	1.4066414495422833e-06	0.0	9.525679851657453e-05	6.667840809883872e-07	2.56455379374684e-06	6.667976841760383e-07	6.667834439343834e-07	4.3001624467549845e-05	0.000822411761433327	0.00013330692815755892	0.0	0.0	0.0	6.665347354028264e-07	1.3924884998979747e-06	0.0	9.522128251225244e-05	6.665354692592634e-07	2.563597594796926e-06	6.665490721436763e-07	6.665348300174825e-07	4.2985594527651864e-05	0.0008221051841286357	0.0001332572353018311	0.0	0.0	0.0	6.662862711220851e-07	1.3970518530505644e-06	0.0	9.518578753032098e-05	6.66287004683111e-07	2.5626419618198164e-06	6.663006072680744e-07	6.662863657346392e-07	4.296957406355176e-05	0.0008217987880627118	0.00013320757181802732	0.0	0.0	0.0	6.660379537008116e-07	1.4276264303201713e-06	0.0	9.515031274810527e-05	6.660386815309631e-07	2.56168687278182e-06	6.660522837903009e-07	6.66038048311111e-07	4.295356268540866e-05	0.0008214925657964747	0.00013315793649354055	0.0	0.0	0.0	6.657897770757656e-07	1.391177499604155e-06	0.0	9.511485974424483e-05	6.657905108762146e-07	2.5607323702735372e-06	6.65804112760672e-07	6.657898716834528e-07	4.2937561093661265e-05	0.0008211865307369372	0.00013310833149710803	0.0	0.0	0.0	6.65541752090502e-07	1.4123350126822124e-06	0.0	9.507942700109816e-05	6.655424821221636e-07	2.5597784135391576e-06	6.655560835555095e-07	6.655418466950881e-07	4.2921568590452314e-05	0.0008208806695486541	0.00013305875466259926	0.0	0.0	0.0	6.6529386791423e-07	1.386435095353347e-06	0.0	9.50440155177728e-05	6.652946022744718e-07	2.5588250295238725e-06	6.653082031684824e-07	6.652939625150876e-07	4.290558562424282e-05	0.0008205749908105442	0.00013300920737979675	0.0	0.0	0.0	6.650461314958397e-07	1.3896236418734416e-06	0.0	9.500862442080294e-05	6.650468652262768e-07	2.5578721947399733e-06	6.650604654852791e-07	6.650462260923193e-07	4.288961180126325e-05	0.0008202694869907786	0.00013295968842821955	0.0	0.0	0.0	6.647985367329366e-07	1.3851796789650317e-06	0.0	9.497325371647171e-05	6.647992710167747e-07	2.556919909338106e-06	6.648128705499145e-07	6.647986313243988e-07	4.287364713186012e-05	0.0008199641582800785	0.0001329101978416945	0.0	0.0	0.0	6.645510837947423e-07	1.4244393838079825e-06	0.0	9.493790224137513e-05	6.645518114925015e-07	2.5559681419585526e-06	6.645654102186286e-07	6.645511783806355e-07	4.285769110018496e-05	0.0008196589948039435	0.00013286073402319991	0.0	0.0	0.0	6.643037646962543e-07	1.3880724561374657e-06	0.0	9.490257166469883e-05	6.643044983138502e-07	2.555016937448347e-06	6.643180961758879e-07	6.643038592761326e-07	4.2841744476167995e-05	0.000819354011272519	0.00013281129936321576	0.0	0.0	0.0	6.64056591390057e-07	1.419377865103434e-06	0.0	9.486726029282498e-05	6.640573196090862e-07	2.5540662501465303e-06	6.640709165664824e-07	6.640566859636585e-07	4.282580650537895e-05	0.0008190491932479453	0.0001327618915252057	0.0	0.0	0.0	6.638095521935784e-07	1.415038176481662e-06	0.0	9.483196893869089e-05	6.638102810459529e-07	2.5531161018515006e-06	6.638238770811333e-07	6.63809646760752e-07	4.280987756719997e-05	0.0008187445479749693	0.00013271251168797693	0.0	0.0	0.0	6.635626530009912e-07	1.3899856099837568e-06	0.0	9.479669806024073e-05	6.635633858120521e-07	2.5521665048227662e-06	6.635769809255754e-07	6.635627475617213e-07	4.279395787661114e-05	0.0008184400795580114	0.00013266316051974324	0.0	0.0	0.0	6.633158971534523e-07	1.3993265397404145e-06	0.0	9.47614468771327e-05	6.633166284369647e-07	2.5512174380200245e-06	6.63330222637473e-07	6.633159917078127e-07	4.277804708293078e-05	0.0008181357812891767	0.00013261383693365794	0.0	0.0	0.0	6.630692792167423e-07	1.4030786357114321e-06	0.0	9.472621548469408e-05	6.63070009583569e-07	2.55026890399267e-06	6.630836028841469e-07	6.63069373764819e-07	4.2762145228674276e-05	0.0008178316539825735	0.00013256454106134357	0.0	0.0	0.0	6.628227998489646e-07	1.4167407167270548e-06	0.0	9.46910036842716e-05	6.628235278644963e-07	2.549320897404744e-06	6.628371202750025e-07	6.628228943908356e-07	4.274625221971174e-05	0.0008175276958424912	0.00013251527260996367	0.0	0.0	0.0	6.625764575858855e-07	1.374193674526448e-06	0.0	9.465581279628477e-05	6.625771925255004e-07	2.548373453816907e-06	6.625907840529564e-07	6.62576552121577e-07	4.2730368649096336e-05	0.0008172239182144787	0.00013246603341732455	0.0	0.0	0.0	6.623302616165034e-07	1.411884784267943e-06	0.0	9.462064091277447e-05	6.623309902253841e-07	2.547426521917249e-06	6.623445808621932e-07	6.623303561460083e-07	4.271449364687755e-05	0.0008169203044686885	0.00013241682078464094	0.0	0.0	0.0	6.620841984467951e-07	1.3831906810834475e-06	0.0	9.458548956563841e-05	6.620849316906443e-07	2.5464801429616186e-06	6.620985214259746e-07	6.620842929700099e-07	4.2698627904256005e-05	0.000816616867825134	0.00013236763685463255	0.0	0.0	0.0	6.61838278790359e-07	1.365761412121122e-06	0.0	9.455035841970804e-05	6.618390145801318e-07	2.5455343079457454e-06	6.618526033980848e-07	6.618383733071797e-07	4.268277126960004e-05	0.0008163136053842572	0.0001323184811572229	0.0	0.0	0.0	6.61592500296812e-07	1.4118760375848582e-06	0.0	9.451524602595221e-05	6.615932287539996e-07	2.544588977870319e-06	6.616068166352831e-07	6.615925948071342e-07	4.266692309008644e-05	0.0008160105046594202	0.00013226935166898873	0.0	0.0	0.0	6.613468528490542e-07	1.4175712420067937e-06	0.0	9.448015321632586e-05	6.613475800254102e-07	2.543644175093395e-06	6.613611669613271e-07	6.613469473527893e-07	4.265108375097502e-05	0.0008157075730099507	0.00013222024958645833	0.0	0.0	0.0	6.611013424298382e-07	1.4170450001702914e-06	0.0	9.444508015992334e-05	6.611020695640999e-07	2.542699904113597e-06	6.611156555599753e-07	6.611014369270095e-07	4.263525333956038e-05	0.0008154048120952427	0.0001321711751827124	0.0	0.0	0.0	6.608559704046908e-07	1.3983951957226812e-06	0.0	9.441002729085866e-05	6.608567003900007e-07	2.5417561765455458e-06	6.608702854701573e-07	6.608560648954446e-07	4.261943206441601e-05	0.0008151022258926346	0.0001321221291071317	0.0	0.0	0.0	6.60610740020656e-07	1.3910520881920333e-06	0.0	9.437499440965755e-05	6.606114710889107e-07	2.5408129869495254e-06	6.606250552956788e-07	6.606108345052791e-07	4.2603619845710985e-05	0.0008147998128657573	0.00013207311111446254	0.0	0.0	0.0	6.603656500515766e-07	1.4092578703235563e-06	0.0	9.433998103908925e-05	6.603663783057168e-07	2.5398703224208553e-06	6.603799616960254e-07	6.603657445304663e-07	4.2587816474247895e-05	0.0008144975690076504	0.00013202412055748818	0.0	0.0	0.0	6.601206972614334e-07	1.4008310872081844e-06	0.0	9.430498780992969e-05	6.601214264433497e-07	2.5389281998935303e-06	6.601350090867168e-07	6.601207917350523e-07	4.257202223802361e-05	0.000814195499823082	0.00013197515832962098	0.0	0.0	0.0	6.598758861173192e-07	1.3749228075206328e-06	0.0	9.427001530025774e-05	6.598766195458476e-07	2.5379866349214534e-06	6.598902015143223e-07	6.598759805861605e-07	4.25562373938137e-05	0.0008138936102264253	0.00013192622522581885	0.0	0.0	0.0	6.596312205939717e-07	1.3744130206271997e-06	0.0	9.423506299140642e-05	6.596319539939405e-07	2.537045613584631e-06	6.59645535348093e-07	6.596313150584763e-07	4.254046169421461e-05	0.0008135918954977208	0.00013187732047604774	0.0	0.0	0.0	6.593866968410658e-07	1.417238813093083e-06	0.0	9.420012988939474e-05	6.593874228541947e-07	2.5361051092166392e-06	6.594010036299914e-07	6.593867913015204e-07	4.2524694669523166e-05	0.0008132903466724748	0.00013182844261943797	0.0	0.0	0.0	6.591423075540137e-07	1.4291590110011067e-06	0.0	9.416521760035376e-05	6.591430374008777e-07	2.5351651651808653e-06	6.591566176027147e-07	6.591424020104655e-07	4.250893702049632e-05	0.0008129889771744921	0.0001317795938228982	0.38947716214581324	0.0	0.0	5.932968673259134e-05	0.0008226720416963648	0.00016514998481776308	6.588980635670871e-07	6.441784541301335e-07	1.6260077712451664e-05	1.1638096423960229e-06	0.046458426180873647	2.3845483814202225e-05	0.03443879246597147	0.0020986969741433156	0.009162892185844516	4.700680775596052e-06	0.006791430616363805	0.0004111120069126499	5.495235612987049e-07	0.00010990468367078265	3.545220153781807e-05	0.00032497492061394224	6.441783679322357e-07	0.00012883565634679584	4.15593330240315e-05	1.754083904727734	0.9950021704564603	2.1704564574439767e-06	0.0006973358237380432	0.0003552169637621787	794.0454501610607	796.41264065819	0.17825800146676835	3.6866115509869955e-08	0.0001756908809343486	1.273417821203068e-07	4.156213318520863e-06	6.618459309935527e-08	1.2734224432802358e-07	4.156228400696114e-06	6.618483327085106e-08	1.2734270642600354e-07	4.156243479269329e-06	6.6185073384982e-08	1.269646646228895e-07	4.156258567975047e-06	6.618531366046034e-08	5.495225132985048e-07	4.156230645047714e-06	6.61848690103788e-08	8.589007724928862e-07	4.156199606137561e-06	6.618437474049312e-08	8.588943584742645e-07	4.156168575041852e-06	6.618388059504055e-08	8.588879460697536e-07	4.156137551732442e-06	6.618338657357326e-08	1.2733992293057547e-07	4.156152648930667e-06	6.618362698426494e-08	1.2696188996967987e-07	4.156167756133461e-06	6.618386755426474e-08	8.58887776803021e-07	4.15613673143828e-06	6.618337351070976e-08	5.49506405097466e-07	4.156108836830372e-06	6.618292931155666e-08	1.2733904314268124e-07	4.156123939430151e-06	6.618316980824327e-08	1.273395058662353e-07	4.156139038193364e-06	6.618341024382788e-08	8.588818423916225e-07	4.156108019943331e-06	6.618291630288396e-08	1.2733901811256942e-07	4.156123121011453e-06	6.618315677516549e-08	1.2696098795913535e-07	4.156138231944228e-06	6.618339740452876e-08	1.2733994376793874e-07	4.1561533252143765e-06	6.618363775262295e-08	1.2696191062493356e-07	4.156168428308425e-06	6.618387825715032e-08	1.2734086894413993e-07	4.156183513694743e-06	6.618411847968963e-08	8.588910328701068e-07	4.1561524791494744e-06	6.618362427922315e-08	8.588846197425996e-07	4.156121451984555e-06	6.618313019627532e-08	1.269609369702192e-07	4.156136559119927e-06	6.618337076513022e-08	1.273398925104256e-07	4.156151648425412e-06	6.61836110500495e-08	1.273403548262562e-07	4.156166733635669e-06	6.618385126975094e-08	5.495103716690409e-07	4.15613882243906e-06	6.618340680635303e-08	1.2696146759427916e-07	4.1561539236448216e-06	6.618364728076767e-08	1.2696192889942874e-07	4.156169020727105e-06	6.618388768951533e-08	8.588880377992526e-07	4.156137983775242e-06	6.618339345068528e-08	1.2733993615539522e-07	4.1561530688553564e-06	6.618363366830992e-08	1.269619027844457e-07	4.156168163574528e-06	6.618387403942889e-08	1.2696236389143472e-07	4.1561832541838965e-06	6.618411434510384e-08	5.495125558192653e-07	4.156155333653759e-06	6.618366973307596e-08	1.2734046773066777e-07	4.156170412759091e-06	6.618390985556112e-08	1.2734092973397465e-07	4.156185487755945e-06	6.618414991261854e-08	1.2696289310184344e-07	4.1562005723991965e-06	6.618439012328762e-08	5.495148454708646e-07	4.156172645139937e-06	6.618394540410186e-08	8.588887865848574e-07	4.156141601065662e-06	6.618345105185755e-08	8.588823714808381e-07	4.156110564219646e-06	6.618295681471395e-08	1.269606043623447e-07	4.1561256628444444e-06	6.618319724802688e-08	1.269610655886731e-07	4.15614075735127e-06	6.618343761576378e-08	5.495069372052944e-07	4.156112841560843e-06	6.618299307920923e-08	1.269606739282722e-07	4.156127938320567e-06	6.61832334828312e-08	1.2696113509774793e-07	4.156143030995587e-06	6.6183473821406e-08	5.495072378040742e-07	4.156115113195757e-06	6.618302925285799e-08	5.495035467619846e-07	4.156087202672691e-06	6.61825848001882e-08	5.494998566817908e-07	4.1560592994074895e-06	6.618214046308983e-08	5.494961675595957e-07	4.156031403377736e-06	6.618169624120556e-08	1.2733667066218015e-07	4.156046503556812e-06	6.618193669926885e-08	5.494944757989668e-07	4.156018610069725e-06	6.618149251787196e-08	5.49490787966556e-07	4.155990723833849e-06	6.618104845195255e-08	5.494871010938464e-07	4.155962844867937e-06	6.618060450180583e-08	1.269560918846099e-07	4.155977973736013e-06	6.61808454167334e-08	1.269565540348922e-07	4.155993098542453e-06	6.618108626698276e-08	8.588516842245547e-07	4.155962096156589e-06	6.618059257860641e-08	5.494833161639154e-07	4.1559342221136745e-06	6.618014870686716e-08	5.494796309044479e-07	4.15590635539359e-06	6.617970495173751e-08	5.494759466118625e-07	4.155878495986282e-06	6.617926131305588e-08	1.2695351522446625e-07	4.155893641889438e-06	6.617950249926108e-08	1.2695397789506367e-07	4.1559087837597e-06	6.6179743621246e-08	1.273329137532823e-07	4.155923907871004e-06	6.617998446043898e-08	1.2695490244734854e-07	4.155939041754749e-06	6.618022545525833e-08	1.2695536475084998e-07	4.155954171688224e-06	6.618046638717922e-08	1.273343043779165e-07	4.1559692839406675e-06	6.618070703754779e-08	1.2733476739693104e-07	4.155984392277886e-06	6.618094762557283e-08	1.269567500997076e-07	4.155999510463961e-06	6.61811883704364e-08	1.2733569349680951e-07	4.1560146110067105e-06	6.618142883434617e-08	1.2695767320882864e-07	4.156029721427231e-06	6.618166945555594e-08	5.494922569197081e-07	4.156001824558568e-06	6.618122522037579e-08	1.26957282612769e-07	4.156016937750287e-06	6.618146588573153e-08	5.494905667679044e-07	4.155989044138587e-06	6.618102170243291e-08	1.269568922010214e-07	4.1560041602526525e-06	6.618126241434483e-08	8.588539698104847e-07	4.155973148023923e-06	6.61807685693232e-08	8.588475612993897e-07	4.155942143627151e-06	6.618027484903773e-08	1.2695545949947528e-07	4.155957268885824e-06	6.618051570660732e-08	5.494826778441701e-07	4.155929389415628e-06	6.61800717485596e-08	1.2733354507668699e-07	4.155944504308598e-06	6.618031244108057e-08	1.2733400817738532e-07	4.15595961570903e-06	6.618055307798739e-08	1.2695599323117778e-07	4.155974737370636e-06	6.618079387829607e-08	1.2733493447926664e-07	4.15598984178014e-06	6.618103440387543e-08	8.588510109803749e-07	4.155958832308002e-06	6.61805406027965e-08	5.494828845765955e-07	4.1559309521868325e-06	6.618009663438744e-08	5.494791985196451e-07	4.155903079919464e-06	6.617965279103905e-08	5.494755134982306e-07	4.155875215495721e-06	6.617920907259263e-08	5.494718295115798e-07	4.155847358921516e-06	6.617876547914583e-08	8.588215678731597e-07	4.1558163908913485e-06	6.6178272337995e-08	1.2695161805532878e-07	4.155831546106734e-06	6.617851367261509e-08	8.588183002160558e-07	4.155800581754111e-06	6.617802059003233e-08	5.494619620454307e-07	4.155772744022492e-06	6.617757729665971e-08	1.2732874566866694e-07	4.155787895539925e-06	6.61778185724132e-08	1.2732920989115328e-07	4.155803043647262e-06	6.61780597938703e-08	8.588124103336201e-07	4.1557720875550964e-06	6.617756684287011e-08	1.273287255541703e-07	4.155787239035538e-06	6.617780811806452e-08	5.494601979497503e-07	4.15575940550002e-06	6.61773648915647e-08	5.494565180453239e-07	4.1557315802267936e-06	6.617692179665433e-08	1.2732748446429065e-07	4.155746743020426e-06	6.617716325204692e-08	5.494548439300803e-07	4.155718922537886e-06	6.617672023345386e-08	5.494511657584144e-07	4.155691110519068e-06	6.617627734965436e-08	8.587892801811957e-07	4.1556601906966944e-06	6.617578497633189e-08	8.587828907960117e-07	4.155629279621648e-06	6.617529274231529e-08	8.587765032210502e-07	4.155598377325041e-06	6.617480064809464e-08	1.2694495826165174e-07	4.155613587311627e-06	6.617504285505455e-08	5.494372392611145e-07	4.1555858051468015e-06	6.61746004466885e-08	8.587675195708275e-07	4.15555491725787e-06	6.61741085819057e-08	8.587611367879676e-07	4.155524038217934e-06	6.617361685804557e-08	5.494253998677756e-07	4.155496281316249e-06	6.617317485199656e-08	1.2732027522085253e-07	4.155511504474566e-06	6.617341726872565e-08	1.2732074163939517e-07	4.1555267247907995e-06	6.617365964019241e-08	5.494257550989928e-07	4.155498970003628e-06	6.61732176678092e-08	8.587495757988758e-07	4.155468111334851e-06	6.617272626834467e-08	1.2731941213293691e-07	4.155483343703662e-06	6.617296883173667e-08	1.2694144426627997e-07	4.155498586944046e-06	6.617321156824718e-08	1.2732034586712678e-07	4.155513813555178e-06	6.617345403994392e-08	8.587526431755786e-07	4.155482953092338e-06	6.617296261190449e-08	5.494199679905467e-07	4.155455213605066e-06	6.617252088316265e-08	1.2731901696666553e-07	4.1554704522700665e-06	6.617276354682189e-08	1.273194838600393e-07	4.155485688122941e-06	6.617300616570588e-08	1.2694151588656529e-07	4.15550093490056e-06	6.617324895855728e-08	8.587499819707886e-07	4.155470082180751e-06	6.617275765384603e-08	1.273194725223461e-07	4.155485319762072e-06	6.617300030025339e-08	1.2731993938246885e-07	4.155500554541196e-06	6.617324290204096e-08	8.587499034002925e-07	4.155469703885267e-06	6.617275163020508e-08	1.2731946093306998e-07	4.1554849432822834e-06	6.617299430553481e-08	1.269414931359324e-07	4.155500193657317e-06	6.617323715568561e-08	8.587498288589817e-07	4.155469345220968e-06	6.617274591920773e-08	1.2731944994539694e-07	4.15548458656513e-06	6.617298862555326e-08	5.494201839429056e-07	4.155456855434255e-06	6.617254702993009e-08	1.2694063512193058e-07	4.155472115652907e-06	6.617279003684579e-08	1.2694110128606057e-07	4.155487373172464e-06	6.617303300078256e-08	1.2694156736775917e-07	4.155502627979908e-06	6.617327592152751e-08	8.587503320337748e-07	4.1554717847302606e-06	6.617278476765228e-08	1.2731952469328167e-07	4.155487030567922e-06	6.617302754555939e-08	1.2731999180642772e-07	4.1555022737089026e-06	6.617327028052887e-08	8.587502588751454e-07	4.155471432939037e-06	6.617277916615217e-08	8.58743885836842e-07	4.155440601356697e-06	6.617228819808655e-08	1.2694013860260967e-07	4.155455870687747e-06	6.617253135013131e-08	8.587406700449606e-07	4.15542504510243e-06	6.617204047757402e-08	1.2693966339757857e-07	4.155440319394041e-06	6.617228370860868e-08	1.269401299919614e-07	4.1554555910176155e-06	6.617252689714825e-08	1.2731902854469976e-07	4.155470846182028e-06	6.61727698235747e-08	5.494183673978841e-07	4.15544313033587e-06	6.61723284713319e-08	5.494147030725533e-07	4.155415423297263e-06	6.617188725933626e-08	8.587323120883057e-07	4.1553846156277495e-06	6.617139667202292e-08	1.2693842838004567e-07	4.155399904645184e-06	6.617164013751773e-08	1.2731732239290913e-07	4.155415177099367e-06	6.617188333924541e-08	8.587322612905896e-07	4.155384371375695e-06	6.617139278288848e-08	1.273168464751226e-07	4.155399648145989e-06	6.617163605331816e-08	5.49408954309999e-07	4.155371956525761e-06	6.617119508679325e-08	1.2731646610278366e-07	4.155387237768226e-06	6.617143842841378e-08	5.49407313549936e-07	4.1553595510702e-06	6.617099754024347e-08	8.587207666831222e-07	4.155328764603273e-06	6.617050729046213e-08	8.587144048531118e-07	4.1552979865770615e-06	6.617001717508203e-08	1.2731419976229697e-07	4.1553132858604115e-06	6.617026080394533e-08	1.27314668512762e-07	4.155328581839924e-06	6.61705043801806e-08	8.587143671031295e-07	4.155297804018434e-06	6.617001426800823e-08	1.2731419416927153e-07	4.155313103250904e-06	6.617025789601028e-08	1.2693624385378806e-07	4.155328412711789e-06	6.617050168687778e-08	1.2731513197958817e-07	4.155343704878232e-06	6.617074520233057e-08	1.2731560051139562e-07	4.1553589934351935e-06	6.617098866029351e-08	1.2731606893252894e-07	4.1553742783438845e-06	6.617123206015121e-08	8.58723809950555e-07	4.15534348669483e-06	6.617074172770517e-08	1.2731559382502227e-07	4.155358774276575e-06	6.617098517011893e-08	1.269376389931071e-07	4.155374071871286e-06	6.617122877197439e-08	1.2731653091420723e-07	4.155389351974092e-06	6.617147209527552e-08	1.273169990762159e-07	4.1554046282800345e-06	6.617171535810482e-08	1.2731746712184836e-07	4.155419900748734e-06	6.617195855981912e-08	8.587332374415886e-07	4.1553890937967075e-06	6.617146798362983e-08	1.27316991164033e-07	4.155404368495616e-06	6.617171122084122e-08	1.269390317850743e-07	4.155419652975089e-06	6.617195461378947e-08	5.494115991558411e-07	4.1553919534221705e-06	6.617151352068366e-08	1.2731707877844678e-07	4.15540722658991e-06	6.61717567334831e-08	8.587306183308594e-07	4.155376420369289e-06	6.617126616888372e-08	8.58724252379041e-07	4.155345621379976e-06	6.617077571943038e-08	1.2693723719655678e-07	4.155360915932161e-06	6.617101927273756e-08	8.587210484238515e-07	4.155330119097785e-06	6.617052885758223e-08	8.587146844125643e-07	4.1552993293855764e-06	6.617003855583748e-08	5.49395690959344e-07	4.155271654662588e-06	6.616959785807214e-08	1.2693497768588963e-07	4.1552869627698265e-06	6.616984162720604e-08	8.587057663865351e-07	4.155256182493296e-06	6.616935147568383e-08	1.2731291892623272e-07	4.155271478194771e-06	6.616959504724681e-08	1.2731338756590266e-07	4.155286769533792e-06	6.61698385493295e-08	8.587057263797461e-07	4.155255985577112e-06	6.616934833917135e-08	1.2693449902804134e-07	4.1552712917061875e-06	6.616959207675269e-08	1.269349665933104e-07	4.1552865933036e-06	6.616983574215105e-08	1.2731385066979663e-07	4.155301876559789e-06	6.617007911546095e-08	8.587088480401781e-07	4.155271082639335e-06	6.616958874656043e-08	5.493919564180531e-07	4.155243403249802e-06	6.6169147974335e-08	1.273125273803221e-07	4.155258692436152e-06	6.616939144201467e-08	1.2693458171073688e-07	4.155273990397442e-06	6.616963504940701e-08	8.58703085381655e-07	4.155243197529313e-06	6.616914469717484e-08	8.586967221513418e-07	4.155212410614312e-06	6.61686544397324e-08	8.586903601481121e-07	4.155181629598218e-06	6.616816427621412e-08	5.49380129605056e-07	4.15515396186946e-06	6.616772368958821e-08	1.2730978700172206e-07	4.155169260547216e-06	6.616796730834906e-08	1.2693184976664944e-07	4.155184567831405e-06	6.616821106416233e-08	1.269323173658534e-07	4.155199870021246e-06	6.616845473885991e-08	1.2731119356159553e-07	4.155215153417098e-06	6.616869811428555e-08	5.493845617435357e-07	4.155187468762981e-06	6.616825725815908e-08	5.493809015151941e-07	4.155159790243931e-06	6.616781649972881e-08	8.586794860698552e-07	4.1551290100962266e-06	6.616732635004508e-08	1.2693062020128027e-07	4.155144317522696e-06	6.616757010812651e-08	5.493751963798255e-07	4.155116644823286e-06	6.616712944234745e-08	8.586705701642344e-07	4.155085870845919e-06	6.616663939091398e-08	5.493674690253556e-07	4.155058209740548e-06	6.616619890977051e-08	1.2730685326314517e-07	4.1550735136041846e-06	6.616644261113012e-08	8.58661657192861e-07	4.155042745997197e-06	6.616595266116178e-08	1.2692798502662093e-07	4.155058063432619e-06	6.616619657866268e-08	8.586584643795625e-07	4.1550272959239355e-06	6.616570663028283e-08	8.586521063953714e-07	4.154996534556166e-06	6.616521677970161e-08	1.2692657337049345e-07	4.155011856960898e-06	6.616546077635503e-08	8.586489159115199e-07	4.154981095874178e-06	6.616497093025611e-08	8.586425592567493e-07	4.154950340990679e-06	6.616448118294445e-08	1.2730354828873023e-07	4.154965654802408e-06	6.616472504277251e-08	1.273040174823567e-07	4.154980963788736e-06	6.616496882576414e-08	8.586425317957267e-07	4.154950203532071e-06	6.616447899290582e-08	1.2692515805635937e-07	4.1549655265608244e-06	6.61647229995287e-08	1.2692562613704882e-07	4.154980844853369e-06	6.616496693073639e-08	1.2730448287897052e-07	4.154996144707198e-06	6.61652105683285e-08	8.586456686324786e-07	4.154965373750102e-06	6.616472056510558e-08	5.493515376463234e-07	4.154937715980167e-06	6.616428013719003e-08	1.273031614625272e-07	4.154953022176073e-06	6.61645238758017e-08	8.586367575094724e-07	4.154922259275772e-06	6.616403400090749e-08	8.586304004851831e-07	4.154891503036635e-06	6.616354423210426e-08	8.586240448398077e-07	4.154860753544848e-06	6.616305457076559e-08	1.273008034265751e-07	4.154876071576591e-06	6.61632984979129e-08	5.493397307834567e-07	4.154848429380051e-06	6.616285831807621e-08	1.2730042582899312e-07	4.1548637492712965e-06	6.616310227486698e-08	8.586183095775861e-07	4.154833003893703e-06	6.616261267911264e-08	8.586119561922265e-07	4.154802265684049e-06	6.616212319752113e-08	8.586056042910527e-07	4.154771534722381e-06	6.616163383136477e-08	5.493259097649881e-07	4.154743915227007e-06	6.616119401310722e-08	1.2729722364694107e-07	4.1547592550915834e-06	6.616143828803015e-08	1.2729769363982908e-07	4.154774591059935e-06	6.61616825009156e-08	8.585998854407632e-07	4.1547438658803734e-06	6.616119322688127e-08	8.585935362371068e-07	4.15471314825767e-06	6.61607040732022e-08	8.585871885970459e-07	4.1546824382830024e-06	6.616021504133143e-08	1.2691697843831459e-07	4.154697802822538e-06	6.616045970925082e-08	8.585840175160332e-07	4.154667096192126e-06	6.615997073066517e-08	8.585776721528887e-07	4.154636397465993e-06	6.615948187797243e-08	8.585713284269457e-07	4.1546057067600555e-06	6.61589931530195e-08	5.493039853146815e-07	4.154578125772452e-06	6.615855394812907e-08	8.58559286955666e-07	4.154547451892923e-06	6.615806549117122e-08	1.272912042597409e-07	4.154562832752011e-06	6.615831041908291e-08	5.492983168861982e-07	4.15453526413971e-06	6.61578714113106e-08	1.272908308443647e-07	4.15455064921367e-06	6.615811640636735e-08	1.2691295259429677e-07	4.154566044973553e-06	6.615836157159639e-08	8.585567905994069e-07	4.154535377114709e-06	6.615787321058286e-08	8.585504532731467e-07	4.154504717966142e-06	6.615738498830111e-08	1.2691154950383764e-07	4.154520125115565e-06	6.615763033495585e-08	8.585473015690008e-07	4.15448947137981e-06	6.615714219890333e-08	8.585409671730936e-07	4.154458826640955e-06	6.61566542061451e-08	8.58534634641993e-07	4.154428191009962e-06	6.615616635844568e-08	5.492805157286804e-07	4.154400662675303e-06	6.615572799222209e-08	1.2728670683576536e-07	4.154416083753772e-06	6.615597356076664e-08	1.269088419442232e-07	4.154431516066269e-06	6.61562193082019e-08	8.58528991246664e-07	4.154400893115892e-06	6.615573166246339e-08	8.585226632237707e-07	4.154370279513933e-06	6.615524416561009e-08	5.492728592238474e-07	4.154342772061233e-06	6.615480613196089e-08	1.2690660245081552e-07	4.15435822550839e-06	6.615505221599193e-08	8.585138463654608e-07	4.154327628312112e-06	6.61545649804182e-08	1.272844691667629e-07	4.154343073614656e-06	6.615481093476449e-08	1.2728494239214443e-07	4.154358516648291e-06	6.61550568529784e-08	8.585139066355366e-07	4.15432792336947e-06	6.615456967980621e-08	1.2728447821066356e-07	4.154343372120934e-06	6.615481568909061e-08	5.492693018309202e-07	4.1543158814084025e-06	6.6154377922069e-08	1.2728410926455265e-07	4.1543313363755926e-06	6.615462403035255e-08	8.585082901867252e-07	4.1543007575392875e-06	6.615413708721568e-08	1.2690531901940823e-07	4.154316232291682e-06	6.615438351058173e-08	1.2728412001949722e-07	4.154331691286719e-06	6.615462968302409e-08	5.492677575460971e-07	4.154304212098932e-06	6.615419209957258e-08	1.272837517407176e-07	4.154319677649511e-06	6.615443837642386e-08	8.58505881237511e-07	4.154289111476975e-06	6.615395163499655e-08	5.492621280464514e-07	4.154261649185254e-06	6.615351432063771e-08	5.492584972436067e-07	4.1542341967471e-06	6.615307716320107e-08	8.584882173601563e-07	4.154203661760077e-06	6.615259091841923e-08	1.2690235299016544e-07	4.154219173401134e-06	6.615283792926472e-08	1.2728114627856572e-07	4.154234669503167e-06	6.615308469266017e-08	8.584883152087955e-07	4.154204140162345e-06	6.615259853779847e-08	8.584820065596432e-07	4.154173621153221e-06	6.615211254746985e-08	1.2727975062245178e-07	4.15418913253267e-06	6.615235955415613e-08	8.584789054311598e-07	4.154158621613997e-06	6.615187369267043e-08	5.492448759235171e-07	4.154131211429922e-06	6.615143720813899e-08	1.2690013981850756e-07	4.154146752247392e-06	6.615168468361332e-08	8.584701480164862e-07	4.154116260246714e-06	6.615119912340013e-08	8.584638470926883e-07	4.154085778720713e-06	6.6150713729991e-08	8.584575483343496e-07	4.154055307669302e-06	6.615022850338144e-08	8.584512517405787e-07	4.154024847084262e-06	6.614974344343906e-08	1.272751923959251e-07	4.154040407082443e-06	6.61499912243464e-08	1.268973659728716e-07	4.1540559790084376e-06	6.615023919519371e-08	8.584513906374548e-07	4.1540255243427885e-06	6.614975422950924e-08	8.584450974291453e-07	4.1539950801015486e-06	6.614926942981994e-08	1.2689598134686546e-07	4.1540106674633255e-06	6.614951764645773e-08	8.584420274569977e-07	4.153980231297635e-06	6.614903297536129e-08	1.2689552775477338e-07	4.153995825403423e-06	6.614928129938532e-08	5.492233525969406e-07	4.153968483126324e-06	6.614884589621205e-08	1.2727346549399586e-07	4.153984070497541e-06	6.614909411298676e-08	1.2689564503975672e-07	4.153999669685978e-06	6.614934251794195e-08	1.2689612155964813e-07	4.154015266973498e-06	6.614959089262258e-08	1.272748988950518e-07	4.154030848633998e-06	6.614983901844912e-08	8.58446198180346e-07	4.154000421430726e-06	6.61493544900428e-08	1.2689614452865483e-07	4.1540160232856396e-06	6.614960293743346e-08	1.2727492207229872e-07	4.1540316094463365e-06	6.614985113490618e-08	8.584463555473305e-07	4.154001187425355e-06	6.614936668900811e-08	1.2689616793267584e-07	4.1540167936621254e-06	6.614961520616403e-08	8.584432940606954e-07	4.153986379200826e-06	6.614913088063345e-08	1.272740138226323e-07	4.154001977991079e-06	6.614937927919551e-08	1.2689619208726166e-07	4.154017588363359e-06	6.614962786218796e-08	8.58443458432222e-07	4.153987178581844e-06	6.614914361114439e-08	5.49222209601699e-07	4.153959862821123e-06	6.614870863012061e-08	5.492185981812716e-07	4.1539325565391925e-06	6.614827380002438e-08	8.584258873665524e-07	4.153902176736128e-06	6.61477900263085e-08	5.492109714713232e-07	4.153874888868392e-06	6.614735548941112e-08	5.492073637366876e-07	4.153847610230268e-06	6.614692109946648e-08	8.584083339478601e-07	4.153817259572354e-06	6.614643778979508e-08	1.268905493935418e-07	4.153832924296395e-06	6.614668723815962e-08	1.268910279144794e-07	4.153848586258568e-06	6.614693664252629e-08	1.2726979204549405e-07	4.15386423167615e-06	6.614718578341185e-08	5.492059547837534e-07	4.153836960950519e-06	6.614675151935466e-08	8.584061334859728e-07	4.153806618199101e-06	6.614626833547316e-08	8.583998633523411e-07	4.153776284226776e-06	6.614578529138876e-08	1.2726757680788512e-07	4.153791948738558e-06	6.614603473630177e-08	8.583968320341558e-07	4.153761619841586e-06	6.614555177303107e-08	8.583905647774101e-07	4.15373129958257e-06	6.614506894728966e-08	1.2688792352506723e-07	4.153746988860515e-06	6.614531878654089e-08	5.491904540186056e-07	4.153719752117644e-06	6.614488506353392e-08	1.27265844742011e-07	4.153735431550701e-06	6.614513474595286e-08	8.58385153251522e-07	4.1537051200949216e-06	6.614465206026239e-08	8.583788895773426e-07	4.15367481642935e-06	6.614416949858107e-08	8.583726275053839e-07	4.153644520376898e-06	6.614368705809741e-08	1.2726353973912449e-07	4.153660214930467e-06	6.614393698117223e-08	1.2688575205940757e-07	4.153675919118738e-06	6.614418705764323e-08	1.2688623178474787e-07	4.153691619109187e-06	6.614443706723283e-08	1.272649827816685e-07	4.153707301071549e-06	6.614468678970556e-08	1.2726546325571158e-07	4.1537229785795635e-06	6.614493644121742e-08	8.583825798138871e-07	4.153692663797368e-06	6.614445370226479e-08	5.491832716728385e-07	4.1536654340658444e-06	6.614402009053904e-08	1.2688591148697092e-07	4.153681131633017e-06	6.614427006142205e-08	8.583739323272357e-07	4.1536508245223754e-06	6.614378744456651e-08	1.272637328821762e-07	4.153666508577065e-06	6.614403720023106e-08	5.491798136587886e-07	4.153639280105247e-06	6.614360360846927e-08	8.58365283884001e-07	4.153608979573763e-06	6.614312109629011e-08	8.583590224070701e-07	4.153578684707439e-06	6.614263867428923e-08	1.2688326149112445e-07	4.153594391675348e-06	6.614288879472153e-08	1.272620038459818e-07	4.15361007951741e-06	6.614313861055791e-08	1.2726248449927317e-07	4.153625761803273e-06	6.614338833788638e-08	1.268846995795984e-07	4.153641452115523e-06	6.614363819300226e-08	1.2726344571084677e-07	4.153657122967053e-06	6.614388773819677e-08	8.583689706089534e-07	4.15362679964619e-06	6.614340486288379e-08	1.2726299677295e-07	4.153642468304473e-06	6.614365437311903e-08	8.583659421601024e-07	4.153612142421191e-06	6.614317145695502e-08	1.2688428352698015e-07	4.15362782223003e-06	6.614342114471572e-08	8.583629154795347e-07	4.153597493344029e-06	6.6142938180683e-08	8.583566481012813e-07	4.153567168601139e-06	6.614245528260655e-08	1.2688290967423698e-07	4.1535828486104185e-06	6.614270497349537e-08	5.49168752756659e-07	4.153555599956991e-06	6.614227105993802e-08	8.583479908577301e-07	4.153525275981117e-06	6.614178817399564e-08	5.491611409742673e-07	4.153498034933871e-06	6.614135438152283e-08	5.491575393945209e-07	4.153470797892496e-06	6.614092065282117e-08	8.58330466785837e-07	4.153440486015661e-06	6.614043795948391e-08	5.491499307378342e-07	4.153413256045438e-06	6.61400043433513e-08	5.491463306180128e-07	4.153386029873202e-06	6.613957078768856e-08	8.583129497205816e-07	4.153355729412501e-06	6.613908827610693e-08	1.2687645068192544e-07	4.1533714273840775e-06	6.613933825289261e-08	1.2687693021470905e-07	4.153387118363734e-06	6.613958811831581e-08	1.272556532036018e-07	4.15340278860295e-06	6.613983765345014e-08	1.272561333160253e-07	4.153418451744019e-06	6.614008707553966e-08	1.2687836668760076e-07	4.153434121420467e-06	6.614033660168524e-08	8.58322886873523e-07	4.153403781691613e-06	6.61398534646928e-08	1.2725616373106968e-07	4.153419432480121e-06	6.614010269003364e-08	1.2687839663432565e-07	4.1534350895748495e-06	6.614035201576826e-08	8.583230864895694e-07	4.15340473486354e-06	6.613986864014007e-08	1.272561929206197e-07	4.153420372729796e-06	6.614011765967428e-08	1.2725667203965987e-07	4.153436003200457e-06	6.614036656144073e-08	8.583232747636162e-07	4.153405633531752e-06	6.613988294767178e-08	1.2687797508270117e-07	4.153421272611454e-06	6.614013198659609e-08	1.2687845281481275e-07	4.153436904672237e-06	6.614038091377655e-08	8.583234605422468e-07	4.15340652141473e-06	6.613989708375105e-08	5.491454394399679e-07	4.153379224672687e-06	6.613946240439551e-08	1.2687716833656595e-07	4.153394856388529e-06	6.613971132622318e-08	8.583147711251728e-07	4.153364473886604e-06	6.613922750838659e-08	1.2687671772699116e-07	4.153380102741678e-06	6.613947638474022e-08	1.2687719514843559e-07	4.153395725617375e-06	6.613972516590718e-08	1.2725591684081874e-07	4.153411328959998e-06	6.613997363606014e-08	1.2687814903002837e-07	4.153426940303284e-06	6.614022223365027e-08	8.583214005699718e-07	4.15339653449205e-06	6.613973804484646e-08	8.583151173017807e-07	4.1533661339569945e-06	6.613925394008585e-08	8.583088351223651e-07	4.153335738730455e-06	6.613876991986366e-08	1.2725407890762648e-07	4.153351343523723e-06	6.613901841319638e-08	8.58305778572209e-07	4.153320947124584e-06	6.613853437433574e-08	1.2725362570626867e-07	4.153336551034921e-06	6.613878285366231e-08	8.583027215937174e-07	4.153306154126078e-06	6.613829880677549e-08	8.582964401608232e-07	4.153275763353471e-06	6.613781485765615e-08	1.27252241326297e-07	4.153291372219665e-06	6.61380634160182e-08	1.2687448460933058e-07	4.153306990160258e-06	6.613831211892651e-08	1.2725319807074492e-07	4.153322589980627e-06	6.613856053333343e-08	1.2725367602717237e-07	4.153338185580112e-06	6.613880888057442e-08	5.49136403874048e-07	4.153310864558957e-06	6.613837381532057e-08	1.2725331677417434e-07	4.15332646276743e-06	6.613862220418458e-08	1.2687555653608705e-07	4.153342070930626e-06	6.613887075160782e-08	1.268760333273427e-07	4.153357675511622e-06	6.613911924202675e-08	1.272547509973362e-07	4.153373262981141e-06	6.613936745999987e-08	5.491410413588616e-07	4.153345933562282e-06	6.613893226123765e-08	5.491374280878494e-07	4.153318612761563e-06	6.613849719975732e-08	8.58299014190014e-07	4.153288217133319e-06	6.613801317392441e-08	1.2725262288324542e-07	4.1533038244980274e-06	6.613826170890795e-08	1.2687486498836893e-07	4.153319443216877e-06	6.61385104247628e-08	1.2725357960973618e-07	4.153335046159266e-06	6.613875888945416e-08	1.272540576642218e-07	4.153350647278495e-06	6.613900732517437e-08	1.2725453566329696e-07	4.153366246807523e-06	6.6139255735628e-08	8.583088575891964e-07	4.153335848988074e-06	6.613877167530219e-08	1.27254082266705e-07	4.153351456455613e-06	6.613902021226122e-08	1.2687632003963532e-07	4.153367076589841e-06	6.613926895097166e-08	8.583090292939194e-07	4.153336687446656e-06	6.613878502894107e-08	1.2687586888697023e-07	4.153352316519782e-06	6.613903391006184e-08	8.583059794177933e-07	4.153321938292338e-06	6.613855016191934e-08	8.582997020596718e-07	4.153291572169242e-06	6.613806660655176e-08	8.58293427204943e-07	4.1532612182685995e-06	6.613758324584278e-08	5.491262279221376e-07	4.153233957042248e-06	6.613714913372452e-08	1.272509604564655e-07	4.153249612761733e-06	6.613739843928982e-08	1.2725144013091745e-07	4.153265268276329e-06	6.613764774160496e-08	5.491267635027881e-07	4.153238018066225e-06	6.6137213804938e-08	1.272510848929883e-07	4.153253683895046e-06	6.61374632714935e-08	1.2687333335883443e-07	4.153269363226752e-06	6.613771295308144e-08	1.2687381232837316e-07	4.153285042385494e-06	6.613796263191914e-08	8.582920788230439e-07	4.153254724020422e-06	6.613747983714678e-08	8.582858138117727e-07	4.153224418331245e-06	6.613699724426211e-08	1.2725066822968785e-07	4.15324010496905e-06	6.613724704229791e-08	8.582827930926794e-07	4.153209812523156e-06	6.613676466040686e-08	1.2687199321135314e-07	4.15322552438286e-06	6.613701486016317e-08	5.491215091271385e-07	4.153198322383231e-06	6.613658169141471e-08	8.582741594375569e-07	4.153168057606653e-06	6.613609975022091e-08	1.2724894143252586e-07	4.153183779328977e-06	6.6136350107104e-08	1.2687119797879435e-07	4.153199515585823e-06	6.613660069543264e-08	1.27249905274435e-07	4.153215238894211e-06	6.613685107753993e-08	8.582776557741563e-07	4.153184989841408e-06	6.613636938668701e-08	5.491161503080162e-07	4.153157828064852e-06	6.613593685844471e-08	1.2724862803808996e-07	4.153173574561231e-06	6.613618760980858e-08	1.2687088627260258e-07	4.1531893354812675e-06	6.613643859085385e-08	1.2687136773662237e-07	4.153205097031223e-06	6.61366895819028e-08	1.272500763132174e-07	4.153220845386318e-06	6.613694036279959e-08	1.2725055882715037e-07	4.1532365941051e-06	6.613719114945704e-08	1.2725104135200142e-07	4.15325234308841e-06	6.613744194030324e-08	8.582853243901526e-07	4.15322212306543e-06	6.613696071159948e-08	1.2687236934264856e-07	4.1532378966230755e-06	6.613721189378349e-08	5.491231456894413e-07	4.153210761784142e-06	6.613677979440405e-08	8.582767323649068e-07	4.153180567778427e-06	6.613629898002501e-08	1.272493248035774e-07	4.153196349436766e-06	6.613655029118453e-08	1.2687158204178937e-07	4.153212144736821e-06	6.61368018195139e-08	8.58277018646653e-07	4.153181962533391e-06	6.613632119289106e-08	5.491157509102259e-07	4.1531548619289046e-06	6.613588963842476e-08	5.49112167960554e-07	4.153127772255688e-06	6.613545825798173e-08	8.582595840198964e-07	4.153097624708194e-06	6.613497818305203e-08	1.268685662577877e-07	4.153113457481192e-06	6.613523030782247e-08	1.2686904991457894e-07	4.15312928879905e-06	6.613548240936644e-08	1.2724775371661587e-07	4.1531451047561576e-06	6.613573426624724e-08	1.2724823829903973e-07	4.153160918863522e-06	6.613598609363215e-08	1.2687049975377884e-07	4.1531767447124104e-06	6.613623810797148e-08	1.272492077094699e-07	4.153192554924237e-06	6.613648987329903e-08	1.2724969211555313e-07	4.153208363207287e-06	6.613674160791959e-08	1.2687194907157968e-07	4.153224183282126e-06	6.613699353032522e-08	8.582795074179844e-07	4.153194028162468e-06	6.613651333461147e-08	1.2724973726113642e-07	4.153209841092919e-06	6.613676514327108e-08	1.2725022175246983e-07	4.1532256521197355e-06	6.613701692158823e-08	8.582798112905793e-07	4.153195502103525e-06	6.613653680707671e-08	1.2687155621201923e-07	4.153211332509583e-06	6.613678889387795e-08	1.268720397969477e-07	4.153227160192708e-06	6.613704093723258e-08	8.582801232396807e-07	4.153197012441218e-06	6.613656085852209e-08	1.2687160235795275e-07	4.15321284365264e-06	6.613681295788166e-08	5.491198346285432e-07	4.153185767795736e-06	6.613638179672239e-08	8.582715699279123e-07	4.153155631196553e-06	6.61359018953243e-08	8.582653423743231e-07	4.153125501393762e-06	6.61354221020694e-08	5.491082870389128e-07	4.153098445290184e-06	6.613499125525089e-08	1.27246808749583e-07	4.153114281798467e-06	6.61352434386296e-08	1.2724729395795e-07	4.153130113379289e-06	6.61354955435216e-08	1.27247779015144e-07	4.153145940073209e-06	6.613574757060499e-08	1.2724826392283954e-07	4.153161761976914e-06	6.61359995214319e-08	8.58266609066372e-07	4.153131622393597e-06	6.613551957238683e-08	1.2686960484303637e-07	4.1531474585709494e-06	6.613577175053183e-08	8.582636533329128e-07	4.1531173197454186e-06	6.613529181352645e-08	1.268691679301701e-07	4.15313315614176e-06	6.61355439950903e-08	1.268696516937167e-07	4.153148987393919e-06	6.613579609469477e-08	1.272483572840863e-07	4.153164799724111e-06	6.613604789295857e-08	8.582672366618019e-07	4.153134648245894e-06	6.613556775433963e-08	5.491094964066253e-07	4.153107570884092e-06	6.613513656880913e-08	1.2724708833344606e-07	4.153123387114865e-06	6.613538842905891e-08	1.272475729194842e-07	4.153139197424626e-06	6.613564019498353e-08	1.26869836230797e-07	4.153155015533062e-06	6.613589208510838e-08	1.2724854196671183e-07	4.1531708142034155e-06	6.613614366572766e-08	5.491142778482463e-07	4.153143716210624e-06	6.613571215162896e-08	1.2686997426250822e-07	4.1531595277352675e-06	6.613596393696205e-08	8.582661467277816e-07	4.153129358883172e-06	6.613548352155827e-08	1.2686953567495284e-07	4.15314516865187e-06	6.61357352788664e-08	1.2687001862250538e-07	4.15316097245034e-06	6.613598694109305e-08	8.582664449492789e-07	4.1531307944757765e-06	6.613550638040562e-08	5.491089865805791e-07	4.153103691791379e-06	6.613507479154543e-08	1.2686875159364372e-07	4.1531194984209325e-06	6.613532649887237e-08	8.582578742935568e-07	4.153089324296725e-06	6.613484599950997e-08	1.268683126928396e-07	4.153105129370776e-06	6.613509768211853e-08	1.2686879549665755e-07	4.153120928937185e-06	6.613534927706806e-08	8.582581695573631e-07	4.153090747281035e-06	6.613486865793439e-08	1.2686835615224026e-07	4.153106546563618e-06	6.613512024845958e-08	1.2724705689973136e-07	4.153122327096106e-06	6.613537154041286e-08	8.58258458248485e-07	4.1530921394551714e-06	6.61348908260451e-08	8.582522200932976e-07	4.153061958016222e-06	6.613441021041032e-08	1.2686747670004803e-07	4.1530777570482984e-06	6.613466179689101e-08	8.582492478517884e-07	4.153047575066734e-06	6.613418117254344e-08	1.268670373280985e-07	4.15306337350737e-06	6.613443274961384e-08	1.2686751992924334e-07	4.153079166819794e-06	6.613468424506523e-08	8.58249538806789e-07	4.153048978708501e-06	6.613420352324694e-08	1.272452930726076e-07	4.153064758894087e-06	6.613445480976185e-08	5.49100255062669e-07	4.153037642743067e-06	6.61340230067699e-08	8.582409578903822e-07	4.153007463033114e-06	6.613354241882109e-08	5.490926798056238e-07	4.152980360198935e-06	6.613311082790032e-08	1.268649840564767e-07	4.152996167079531e-06	6.613336253955819e-08	5.490911862443004e-07	4.152969066170255e-06	6.613293097934753e-08	1.2686463904714732e-07	4.152984875080636e-06	6.613318272341595e-08	5.490896932286486e-07	4.152957776878177e-06	6.613275120639863e-08	8.582244537778455e-07	4.152927617065681e-06	6.613227093546479e-08	1.2686337287244845e-07	4.152943434889833e-06	6.613252282152581e-08	5.490842142666797e-07	4.152916346904207e-06	6.613209146721136e-08	1.2724122939216437e-07	4.1529321537227196e-06	6.613234317802328e-08	1.2724171369100393e-07	4.152947956719094e-06	6.613259482800011e-08	8.582224242984747e-07	4.152917798525756e-06	6.613211458288835e-08	8.582161922581942e-07	4.152887648120731e-06	6.61316344617716e-08	1.2724035009402234e-07	4.15290346006729e-06	6.613188625425871e-08	1.2686263492574342e-07	4.152919281946227e-06	6.613213820494441e-08	8.582164986746647e-07	4.1528891302659495e-06	6.613165806357268e-08	1.2686219718264734e-07	4.1529049551170015e-06	6.613191006162356e-08	1.268626805939394e-07	4.152920776505961e-06	6.613216200457577e-08	1.2724136510125606e-07	4.152936580811573e-06	6.613241367550166e-08	8.582200733761702e-07	4.152906424573439e-06	6.613193346158996e-08	1.2686272548366044e-07	4.152922245768057e-06	6.61321854014278e-08	1.2724141011933432e-07	4.152938049755017e-06	6.613243706724867e-08	1.2686369155955402e-07	4.1529538638005765e-06	6.613268889322079e-08	1.2686417464209297e-07	4.152969674061417e-06	6.613294065888374e-08	1.2724286326305278e-07	4.152985466663405e-06	6.61331921432956e-08	1.2686514003576385e-07	4.153001268775845e-06	6.613344377910733e-08	1.2686562275291342e-07	4.153017066539643e-06	6.613369534562733e-08	8.582367053945861e-07	4.152986884267512e-06	6.613321471680609e-08	1.27243390560483e-07	4.153002669093495e-06	6.613346607723928e-08	1.2724387418646106e-07	4.153018449348218e-06	6.613371736488952e-08	8.582369911142237e-07	4.152988262330965e-06	6.613323666043729e-08	1.2686522543381561e-07	4.153004056490815e-06	6.613348816944677e-08	5.490922291968812e-07	4.15297694053677e-06	6.613305636942948e-08	8.582284135666117e-07	4.152946759924893e-06	6.613257576684836e-08	1.2686395763163214e-07	4.152962558792995e-06	6.613282735077422e-08	1.2686444024919304e-07	4.15297835237382e-06	6.613307885045554e-08	1.2724312914945146e-07	4.152994126574836e-06	6.613333004142557e-08	1.2724361244839036e-07	4.1530098946644274e-06	6.613358113497543e-08	5.490930011617463e-07	4.1529827634559436e-06	6.613314909162136e-08	1.272432642893498e-07	4.152998528804038e-06	6.613340014147976e-08	1.2686553903293975e-07	4.153014301843683e-06	6.613365131389387e-08	1.2686602085861418e-07	4.15303006907502e-06	6.613390239385779e-08	8.582393917211026e-07	4.152999849639558e-06	6.613342117279148e-08	5.490916730299258e-07	4.152972707934213e-06	6.613298896254852e-08	5.490880846374658e-07	4.152945572242562e-06	6.613255684820735e-08	8.582219309784481e-07	4.152915371156544e-06	6.613207591970764e-08	1.2686299875344688e-07	4.15293115254218e-06	6.613232722548337e-08	1.268634808413577e-07	4.152946929346195e-06	6.613257845817287e-08	1.2724216637137174e-07	4.1529626871063075e-06	6.613282938741032e-08	1.268644441516128e-07	4.152978452432133e-06	6.613308043694279e-08	5.490888447482527e-07	4.152951303516537e-06	6.613264811143347e-08	8.582231155809564e-07	4.152921085035447e-06	6.6132166905202e-08	8.582168709706203e-07	4.152890869834642e-06	6.613168575133193e-08	1.2724044876702997e-07	4.152906623032674e-06	6.613193660784562e-08	8.582138824229475e-07	4.1528764046315436e-06	6.613145540308508e-08	8.582076379044414e-07	4.152846189876324e-06	6.613097425637851e-08	1.2686088541748427e-07	4.152861956443232e-06	6.613122532572658e-08	8.582046522164124e-07	4.152831737544897e-06	6.613074411289158e-08	1.268604439294656e-07	4.1528474996657974e-06	6.613099511126843e-08	1.268609254234216e-07	4.152863254703152e-06	6.613124599673541e-08	8.582049201948346e-07	4.152833021052597e-06	6.613076454870413e-08	1.2686048312528471e-07	4.152848769835064e-06	6.613101533452378e-08	5.490716991985097e-07	4.152821603600241e-06	6.613058273305665e-08	8.581963126678308e-07	4.152791366223379e-06	6.613010122585074e-08	1.2723740006818984e-07	4.152807098559971e-06	6.613035174996824e-08	1.2685969123464997e-07	4.152822838051944e-06	6.613060238802694e-08	1.272383643179743e-07	4.152838557295148e-06	6.613085270363123e-08	1.2723884593157868e-07	4.152854269985438e-06	6.613110291488824e-08	1.2686113219944528e-07	4.152869989889062e-06	6.613135324103214e-08	8.582063105256481e-07	4.152839716559944e-06	6.61308711615412e-08	1.272388814353654e-07	4.152855419645919e-06	6.613112122005724e-08	1.27239362554807e-07	4.152871117107483e-06	6.613137118903456e-08	8.582065430133707e-07	4.1528408345118366e-06	6.613088896223495e-08	1.2686072175640644e-07	4.152856544235095e-06	6.61311391266006e-08	1.2723939700080418e-07	4.152872235195335e-06	6.613138899218127e-08	8.582067736719851e-07	4.152841945623065e-06	6.613090665446415e-08	1.272389497109987e-07	4.152857636406567e-06	6.613115651735082e-08	5.490728703351768e-07	4.152830424653791e-06	6.613072319190944e-08	1.2723859671881795e-07	4.152846116978364e-06	6.613097307945065e-08	8.582013760331166e-07	4.1528158305817925e-06	6.613049079263705e-08	1.2685995792537546e-07	4.152831538966871e-06	6.6130740936103e-08	1.2723863085200024e-07	4.152847230588746e-06	6.613099081270867e-08	8.582016058919121e-07	4.15281694507832e-06	6.613050854042648e-08	5.490674900007392e-07	4.152789745850646e-06	6.61300754151739e-08	8.581897270388807e-07	4.152759481241156e-06	6.612959347604462e-08	1.2723642309874812e-07	4.152775196611477e-06	6.612984373126207e-08	8.581867206008591e-07	4.152744941642189e-06	6.612936194581042e-08	8.58180468663052e-07	4.152714698723873e-06	6.612888035240856e-08	1.2723505102925267e-07	4.152730433464981e-06	6.612913091633311e-08	1.2685734925808718e-07	4.152746181809302e-06	6.612938169692438e-08	8.581807252376626e-07	4.152715951212493e-06	6.612890029999357e-08	8.581744784334363e-07	4.152685734263555e-06	6.612841912046399e-08	1.268559838205128e-07	4.152701505582861e-06	6.612867026699789e-08	8.581714935967949e-07	4.152671302306728e-06	6.612818930518661e-08	5.49048234445485e-07	4.152644183626381e-06	6.612775746328192e-08	1.268547145639027e-07	4.152659977980464e-06	6.61280089765614e-08	8.58162912485983e-07	4.152629801856196e-06	6.612752844714518e-08	8.581566768590851e-07	4.152599639657175e-06	6.61270481395234e-08	1.2685335386191305e-07	4.15261545753697e-06	6.61273000274945e-08	1.2723201045820522e-07	4.152631262391098e-06	6.612755170814415e-08	8.581569787468498e-07	4.152601116124085e-06	6.612707165456878e-08	1.2685339897283814e-07	4.152616949183246e-06	6.612732378454291e-08	1.2723205617007834e-07	4.152632770349664e-06	6.612757572522722e-08	1.268543659398084e-07	4.152648607410094e-06	6.612782791911646e-08	1.268548497280132e-07	4.152664447092603e-06	6.612808015485842e-08	8.581638365704983e-07	4.152634327198016e-06	6.612760052179641e-08	1.2685441351431176e-07	4.152650185054512e-06	6.612785304697234e-08	8.581608897197205e-07	4.152620086574016e-06	6.612737375494074e-08	8.581546702647924e-07	4.152590006451718e-06	6.61268947552228e-08	8.581484545761866e-07	4.15255994471671e-06	6.612641604831547e-08	8.581422426756026e-07	4.152529901683896e-06	6.612593763929653e-08	8.581360346545455e-07	4.152499877950691e-06	6.612545953773823e-08	1.2685030644425528e-07	4.152515818348606e-06	6.61257133776705e-08	5.490276769492349e-07	4.15248887973196e-06	6.61252844046603e-08	8.581275585027755e-07	4.152458903682774e-06	6.612480706300997e-08	1.2722721394635316e-07	4.152474872637833e-06	6.612506135809573e-08	1.2722770322323637e-07	4.1524908479258595e-06	6.612531575415402e-08	8.581279663197319e-07	4.152460909069222e-06	6.612483900503082e-08	1.272272754260783e-07	4.152476910249882e-06	6.612509381335572e-08	1.2684960491292625e-07	4.1524929311482345e-06	6.612534893564875e-08	8.581283981060693e-07	4.152463028602037e-06	6.612487276449504e-08	1.2722734040461112e-07	4.152479059542164e-06	6.612512804642134e-08	1.2722783158059948e-07	4.152495095182656e-06	6.612538340314143e-08	8.581288463919959e-07	4.152465224131315e-06	6.612490773311036e-08	8.581226741416226e-07	4.152435372429423e-06	6.61244323709712e-08	8.581165058212418e-07	4.152405539169352e-06	6.612395730231926e-08	8.581103412617382e-07	4.1523757237391146e-06	6.612348251747215e-08	1.272246655532423e-07	4.152391825273195e-06	6.61237389229821e-08	5.490112855183022e-07	4.152365077353861e-06	6.61233129859551e-08	1.2722433937484984e-07	4.152381196577402e-06	6.612356967323737e-08	8.581053120468869e-07	4.152351423054734e-06	6.612309555577691e-08	5.490059442844966e-07	4.152324711434403e-06	6.612267019670466e-08	1.2722310264209695e-07	4.152340862688095e-06	6.612292739396084e-08	8.580969783690024e-07	4.15231112634212e-06	6.612245386825085e-08	5.490006171425356e-07	4.152284448159226e-06	6.612202904133115e-08	1.2722186905579287e-07	4.152300627941595e-06	6.612228669259933e-08	8.580886651704598e-07	4.152270923726365e-06	6.612181367807073e-08	8.580825273135413e-07	4.152241233028051e-06	6.612134087857136e-08	8.580763922148778e-07	4.152211554764155e-06	6.612086827685522e-08	1.2721963572693519e-07	4.152227766664654e-06	6.612112643898656e-08	1.2684199435192866e-07	4.152243990627097e-06	6.61213847930662e-08	8.580769627403849e-07	4.152214318995234e-06	6.61209122963893e-08	1.2684158356615594e-07	4.152230547925539e-06	6.612117072927952e-08	1.2684207932527925e-07	4.15224677338398e-06	6.612142910672165e-08	8.580775382890761e-07	4.152217101077054e-06	6.612095659866208e-08	8.580714067788578e-07	4.152187434355329e-06	6.612048417932938e-08	1.268407623120044e-07	4.152203663753647e-06	6.612074261901515e-08	8.580686301800566e-07	4.152173993998195e-06	6.612027015091585e-08	5.489824888406238e-07	4.152147365758257e-06	6.611984611667221e-08	1.2683953830883457e-07	4.152163592541809e-06	6.612010451426566e-08	8.580603497383985e-07	4.152133917976486e-06	6.611963196898831e-08	8.580542175767997e-07	4.152104243164947e-06	6.611915941963544e-08	5.489732673282163e-07	4.15207760680938e-06	6.611873525545887e-08	1.2721553174205469e-07	4.152093809001017e-06	6.611899326086649e-08	1.2683790226170378e-07	4.152110014165632e-06	6.611925131339794e-08	1.272165246568635e-07	4.1521261941877774e-06	6.611950896535411e-08	8.580526211505729e-07	4.152096476303374e-06	6.611903572899171e-08	1.268379837248804e-07	4.152112652010943e-06	6.61192933119442e-08	8.580498223165693e-07	4.15208291155308e-06	6.611881971569661e-08	8.580436762662419e-07	4.152053162737174e-06	6.611834598621508e-08	8.580375284701121e-07	4.152023404794673e-06	6.611787211123836e-08	1.2683575152062587e-07	4.152039542585378e-06	6.611812908978307e-08	1.272143654350313e-07	4.15205565057286e-06	6.611838559351236e-08	5.489668431876273e-07	4.152028891370851e-06	6.61179594709786e-08	8.580325115278086e-07	4.151999074007823e-06	6.611748464918143e-08	8.580263494405147e-07	4.151969244325182e-06	6.611700963116062e-08	1.2721221153151843e-07	4.151985304229539e-06	6.611726536892806e-08	8.58023503174629e-07	4.151955440257322e-06	6.61167898045261e-08	8.58017331376605e-07	4.151925562073335e-06	6.611631401377253e-08	8.580111566387212e-07	4.151895669387482e-06	6.61158379920268e-08	5.489456911268623e-07	4.15186881567399e-06	6.611541036395517e-08	1.2720913444800093e-07	4.151884807857103e-06	6.611566502291043e-08	1.2683151755642378e-07	4.1519007941237855e-06	6.611591958750322e-08	1.2721011420095187e-07	4.151916746641279e-06	6.61161736145427e-08	8.580093324622849e-07	4.1518867548831115e-06	6.611569601467247e-08	1.268315769833087e-07	4.151902686063944e-06	6.611594970187963e-08	1.268320636276844e-07	4.151918596468365e-06	6.611620305813422e-08	1.2683254963591355e-07	4.151934485845205e-06	6.611645607948207e-08	1.2721114638383636e-07	4.15195034043611e-06	6.611670854687095e-08	1.2683351930204076e-07	4.151966187644696e-06	6.611696089671908e-08	8.580195452904394e-07	4.1519360556069474e-06	6.611648106302516e-08	8.580133178127675e-07	4.151905907851019e-06	6.611600097928546e-08	8.580070871414143e-07	4.151875745602054e-06	6.611552066500982e-08	8.580008535295837e-07	4.151845570082277e-06	6.611504013966127e-08	1.2683031870321763e-07	4.151861347656723e-06	6.611529138148175e-08	1.2683080065618578e-07	4.151877107963784e-06	6.6115542348409e-08	8.580011332913756e-07	4.151846879910235e-06	6.611506098696432e-08	1.2720846207188365e-07	4.15186260071514e-06	6.611531132508138e-08	1.268308388866053e-07	4.151878319287015e-06	6.611556162773579e-08	1.2720942530481157e-07	4.151894008651157e-06	6.611581146537425e-08	1.268317982957229e-07	4.1519096966256656e-06	6.611606128099283e-08	1.268322775113041e-07	4.151925370064232e-06	6.611631086526944e-08	1.2721086683466836e-07	4.15194101593321e-06	6.611656001068158e-08	8.580143355934612e-07	4.151910673804024e-06	6.611607683393745e-08	1.2721041652858933e-07	4.1519263033923755e-06	6.611632572055405e-08	8.580112942539299e-07	4.15189594511365e-06	6.611584228732958e-08	1.2720996523377246e-07	4.151911563591655e-06	6.611609099759199e-08	1.2683233445854393e-07	4.1519271872494e-06	6.611633979061358e-08	5.489498517142419e-07	4.151899892134534e-06	6.61159051370846e-08	8.580058349957364e-07	4.15186951973592e-06	6.61154214802474e-08	1.2683105009355675e-07	4.151885144648635e-06	6.611567029398174e-08	8.580027869164384e-07	4.151854773094197e-06	6.611518665129583e-08	1.2683059960630103e-07	4.151870401014453e-06	6.611543551338897e-08	5.489423427947045e-07	4.151843116879212e-06	6.611500103615503e-08	1.2720834658810924e-07	4.151858738554199e-06	6.611524979926275e-08	1.27208825209933e-07	4.151874359923002e-06	6.611549855782592e-08	5.489428655234095e-07	4.151847087366282e-06	6.611506426589067e-08	8.579949215680173e-07	4.1518167508114e-06	6.611458118238496e-08	8.579886526713905e-07	4.151786433291571e-06	6.611409840249434e-08	5.489312401063134e-07	4.151759214383156e-06	6.611366496610504e-08	1.2720577592187557e-07	4.151774903909866e-06	6.611391481179787e-08	8.579800056896681e-07	4.151744640865157e-06	6.611343290073891e-08	5.4892571447982e-07	4.15171747802147e-06	6.611300035813796e-08	1.272044972014478e-07	4.151733221652842e-06	6.611325106617437e-08	1.2720497957345256e-07	4.151748976713198e-06	6.611350195651681e-08	1.2682736781037769e-07	4.151764757794786e-06	6.611375326144335e-08	1.2720594581922064e-07	4.1517805384067725e-06	6.611400455910263e-08	5.489304603590618e-07	4.1517534570551205e-06	6.611357331551953e-08	5.489268799839766e-07	4.1517264073812785e-06	6.61131425766231e-08	8.579699873700928e-07	4.151696327229735e-06	6.611266358025898e-08	1.2720384926489808e-07	4.151712213192149e-06	6.611291655673909e-08	5.489214274939898e-07	4.151685254042404e-06	6.61124872604297e-08	1.2720351004644904e-07	4.151701192293178e-06	6.61127410698481e-08	1.2682590826076776e-07	4.151717163839386e-06	6.611299540953923e-08	8.579680810857203e-07	4.151687229030091e-06	6.611251872840143e-08	8.579618961330888e-07	4.151657334312123e-06	6.611204268558175e-08	1.272026547218566e-07	4.151673379846187e-06	6.61122982034185e-08	8.579590358055798e-07	4.151643548354055e-06	6.611182316757009e-08	8.57952872174007e-07	4.151613757414928e-06	6.611134877744793e-08	1.2720131965509702e-07	4.1516298915450855e-06	6.611160570620964e-08	8.579500515968368e-07	4.151600164495403e-06	6.611113233354244e-08	8.579439095268759e-07	4.151570478077471e-06	6.611065960784722e-08	1.2719999370283107e-07	4.151586701160178e-06	6.611091795317673e-08	1.2720049077741418e-07	4.151602944587624e-06	6.611117662254498e-08	1.2720098847604674e-07	4.151619208462207e-06	6.611143561754098e-08	1.2682340413124223e-07	4.1516355065380455e-06	6.611169515719537e-08	5.489112887820483e-07	4.151608987857758e-06	6.611127287520268e-08	8.579457375655716e-07	4.151579477747157e-06	6.611080295721812e-08	5.48903881757816e-07	4.15155303573666e-06	6.611038189622396e-08	1.2682138282021938e-07	4.151569457861881e-06	6.611064341147631e-08	1.2682188450662586e-07	4.151585901032687e-06	6.611090526176935e-08	8.579409709705715e-07	4.151556521075232e-06	6.611043741611506e-08	5.489008483534109e-07	4.151530199091283e-06	6.611001826598067e-08	8.579294628576089e-07	4.151500895101196e-06	6.610955162955611e-08	1.2719786210713672e-07	4.151517440104662e-06	6.610981510059929e-08	1.2682029565129423e-07	4.151534014729241e-06	6.611007904295958e-08	1.271988769086456e-07	4.151550590267524e-06	6.611034299951068e-08	8.579336805747205e-07	4.151521372368635e-06	6.610987773230803e-08	8.579276437649448e-07	4.151492182098718e-06	6.610941290467297e-08	5.488923452841634e-07	4.15146602523039e-06	6.610899638112793e-08	5.488888874360461e-07	4.151439889322986e-06	6.610858019085186e-08	1.2681792681112342e-07	4.151456571928499e-06	6.610884585028522e-08	1.271965043030088e-07	4.151473245007778e-06	6.610911135756673e-08	1.271970151577562e-07	4.151489920921549e-06	6.610937690969446e-08	1.2681945519970848e-07	4.151506612305403e-06	6.610964270794189e-08	1.2719803751327534e-07	4.151523290971497e-06	6.610990830342806e-08	1.268204746006405e-07	4.1515399829298215e-06	6.61101741102927e-08	5.488986674436417e-07	4.151513872559296e-06	6.61097583240862e-08	8.579260991739656e-07	4.151484764467625e-06	6.610929480083363e-08	8.579200843749796e-07	4.151455660313417e-06	6.610883133960469e-08	1.2719647645803143e-07	4.151472347130564e-06	6.610909706270386e-08	1.271969877214518e-07	4.151489024028676e-06	6.610936262740854e-08	8.579209645925954e-07	4.151459895748053e-06	6.610889878056243e-08	5.488880798515069e-07	4.151433769781975e-06	6.610848274340708e-08	1.2719580575217881e-07	4.151450427804155e-06	6.610874800677626e-08	8.579129885489944e-07	4.1514212735846655e-06	6.610828374591232e-08	5.488829738174328e-07	4.151395118692261e-06	6.61078672471623e-08	1.2681655925134438e-07	4.1514117597460875e-06	6.610813223940647e-08	1.2681706759023825e-07	4.151428382553868e-06	6.610839694075105e-08	8.579084321570415e-07	4.151399165762069e-06	6.610793168223371e-08	1.2681668285697285e-07	4.151415756168567e-06	6.610819586712885e-08	1.2681718964721612e-07	4.151432324723741e-06	6.610845970366532e-08	1.268176957678125e-07	4.151448869999478e-06	6.61087231691509e-08	1.2719626833705062e-07	4.151465376951779e-06	6.610898602401737e-08	8.57916075009372e-07	4.151436031316343e-06	6.610851871188679e-08	8.579100102711788e-07	4.15140666019495e-06	6.610805099334707e-08	8.579039401007101e-07	4.15137726044375e-06	6.610758281822805e-08	1.2719407423123798e-07	4.151393667703116e-06	6.610784408358854e-08	1.268165147626999e-07	4.151410055020349e-06	6.610810503122123e-08	1.2681701532332517e-07	4.1514264089344805e-06	6.610836544698512e-08	1.2681751486450464e-07	4.1514427299376e-06	6.610862533878904e-08	1.2719608000411517e-07	4.151459004835218e-06	6.610888449650234e-08	1.2719657861740523e-07	4.151475247455863e-06	6.610914314027394e-08	1.268190066799989e-07	4.151491471358976e-06	6.610940148596003e-08	1.2681950225491971e-07	4.151507662603344e-06	6.610965931150277e-08	1.2719806934640864e-07	4.151523807110805e-06	6.610991639268827e-08	8.579281382042708e-07	4.15149402804148e-06	6.610944217663116e-08	5.488925905149004e-07	4.151467264301412e-06	6.61090159777599e-08	1.2719683150196366e-07	4.151483320022733e-06	6.610927164454155e-08	1.2681925309409507e-07	4.151499354253491e-06	6.610952696916589e-08	1.271978146226428e-07	4.151515340471518e-06	6.610978152942155e-08	5.488954068572794e-07	4.1514884342739205e-06	6.610935306238867e-08	5.48891849282254e-07	4.15146150194878e-06	6.610892417943488e-08	1.2719665477818472e-07	4.151477407045894e-06	6.610917744835282e-08	2.835854939971372e-05	416.6759451407824	417.2066672517786	4732.6653373747495
165	720.5669947435434	1101.2264469094328	180.0254317230139	0.029307018086332595	0.4130880282585168	0.007561511326728002	0.031588440497586835	0.44617020399163804	0.057355097887982334	0.014929699973688638	0.0	541.2329882959978	9458.216968261688	0.029628968524681998	0.0	3.9118890217169993	0.06957209161978392	6.549186669872416	0.0	2.9534282339073724e-06	0.0	0.024717403204455177	5.545531655708576	6.22562395636456	0.060436357898351604	0.2004719705318901	118.72857985499996	2248.411459105788	0.0	115.93765326244936	96.35832191679941	0.0	0.0018675763822356352	0.0	2.6244522816109774	0.032310287545938315	0.07916623371419643	2.884060766530577	0.0	0.06391378213292484	0.0506009847471163	1.6446722766463935	1.3021848602111032	0.5866208564295571	0.19180436782020102	1.7602028721027767	0.0	1.4951005153394531e-05	0.0	0.24502800994278545	0.0	2.154949547990725	3.577158882029033e-07	0.0008290074417051562	0.0100850005660375	5.567917192027313e-05	0.0	0.03687901926882541	0.0025276582793360047	0.0007946000147482038	0.008829035258220106	19165.398105307733	26.770129475260905	0.003072699526235228	0.0	0.03882630751291527	0.10027823802146348	0.01782275494042923	0.11581620800515208	0.0	0.18338635438594472	0.0	6.072343940511987e-06	0.0	0.6533047015154074	0.002595501423839859	15.99950049392512	0.0	1.2488815971464942e-07	0.0	5.261000772453783e-05	1.20146405008051e-05	3.0373238248273463e-10	3.8066141745369516e-06	4.423607465159142e-06	1.3265674829538004e-09	0.05549034892075714	0.17522166996120694	9.267396164489692e-10	1.0629739865629912e-09	3.169349860935569e-13	2.0073422185319025e-05	4.2825017716406464e-09	3.1519707864686296e-06	6.98373848195889e-13	1.1690724818671692	0.0	0.0009341470920414972	0.18678654050547772	0.06025021920462858	2.138464659902359e-07	1.0692321686612103e-07	0.00022736735780020583	1.8163115286981984e-07	3.632621566081376e-05	1.1717653014366659e-05	0.6259614133922378	0.00021731569801331944	0.5982907666331992	5.966345001104591	0.0	0.0	1.514315828150117e-06	0.0	7.153033004478341e-07	2.2806687343710683	0.0	186.80861773334257	94.15829100822951	0.00010706242009020458	0.0003895091491596473	0.0	9.322963941856814e-06	7.068462452268821e-07	7.141611327740347e-07	7.556258579196007e-05	7.133515712817904e-09	0.0	0.0002682371212434137	0.00019070938018528398	1.750206111807672e-08	2.5346097262414197e-08	0.43873688375206626	9.95004956603567e-06	3.2123444189491956e-09	5.221637792042382e-05	0.00042387077245690353	9.981637561566249e-09	4.600948766705647e-06	0.0	1.918047261886771e-05	3.577158882029033e-07	2.1884462513502196e-06	3.5771583896228575e-07	7.058157122903488e-13	3.060196273667751e-10	2.991439041641051e-05	8.567156595547107e-09	1.2003685965446202e-05	1.1858329086127837	0.0003397490070272212	7.662474631868584e-09	1.2371552482770258e-12	4.364949284110835e-09	2.0880260269740696e-05	6.449114667931022e-10	2.6080820102812617e-09	7.117721361168327e-07	1.1299503505585249e-09	7.13250168831555e-07	5.960619095721124e-05	0.00036540827315950127	0.00027185239679605164	7.414083965413748e-10	1.5402290990434986e-10	9.665801755627462e-11	5.94894405893677e-10	125.72460587283298	137.6195694130278	0.00018694844538685485	2.4822354779603143e-06	3.7941562521255394e-05	0.0	0.0009749468765625416	0.00038739937620424573	0.8979256486769345	1.0729756352251734e-05	7.140115716749823e-06	2.3429913481056458e-08	2.458028290154791e-07	6.151237062297592e-07	1.0265655382697986e-09	0.0004373795337326246	2.8382636359224786e-05	1.15401333399445e-07	0.15399729208647578	0.0	0.00016834270947813204	0.0	0.0	0.0	0.0	0.0	3.376990645112162	2.0148761176448687e-06	4.325683037682455e-09	5.996317078316301e-08	1.4950004121660393e-07	4.200559323341598e-10	0.0001236599363844053	8.114343977886719e-06	1.9992246133111936e-08	0.0793450914780916	0.0	9.740861251107029e-05	0.0	0.0	0.0	0.0	0.0	3.463559890094372	265.53537326559893	8.029461334420771	6.286843666016313e-05	1.7681411637134876e-06	1.280646637631723e-05	0.0	0.0006924476391967908	0.00027514706552399167	0.028600172708965404	7.6129892539749685e-06	5.0709290396301315e-06	1.7597357326480433e-07	3.886583007270538e-06	9.725792316285673e-06	1.6240155472704767e-08	0.0003108667800101876	1.6570839324543144e-05	8.634144153299608e-07	0.1238422756258317	0.0	0.0037549506394387593	0.0	0.0	0.0	0.0	0.0	3.408326719318658	81.1698704588395	186.64946886560904	0.00023302665593852976	2.1042360196020003e-06	4.7237398468572606e-05	0.0	0.000784583857947416	0.0003117577850264474	1.4982097330493798	8.634922932606017e-06	6.042442194896628e-06	1.4833357677357892e-08	1.0053958391168134e-07	2.5161041998089237e-07	4.1950395706245056e-10	0.0003703034985165754	2.6135599770195676e-05	7.31508800872162e-08	0.13661207286759663	0.0	8.542121582649942e-05	0.0	2.138464659902359e-07	1.0692321686612103e-07	1.0692321686612103e-07	2.1384641760318293e-07	3.2954481080426556	184.6000393740773	65.2761922107447	0.00015818678718568908	3.5472175705342695e-06	3.215437980305942e-05	0.0	0.0012112674086586432	0.0004813023968558903	0.3474205131548375	1.3328858337737529e-05	1.0248879654760195e-05	7.347198681656611e-08	1.1303203180009248e-06	2.8285661170100277e-06	4.72328440300804e-09	0.0006270952343652992	3.795731041481781e-05	3.612904606366533e-07	0.1991349419457774	0.0	0.0006237862839014831	0.0	0.0	0.0	0.0	0.0	3.324233689968967	251.06443855187482	31.625149271347922	6.507734124275076e-05	1.0587272790467832e-06	1.3251415768850083e-05	0.0	0.0006777241155832767	0.0002692966494002183	0.11876498472776065	7.457891095476779e-06	3.0274529897209617e-06	2.621106205870546e-08	5.475508321399888e-07	1.3701954978174574e-06	2.288984649717196e-09	0.00018573543818025626	1.031133881810034e-05	1.2865546748182435e-07	0.0941110342537992	0.0	0.0005404394734543242	0.0	0.0	0.0	0.0	0.0	3.44600717177134	154.5018891321438	118.33739986778166	0.0001512547078626712	1.7732159632085133e-06	3.072084984326323e-05	0.0	0.0009693519686176231	0.00038517622753150827	0.6681135516129021	1.0668202994905655e-05	5.085615718120691e-06	1.815904222559423e-08	2.3397358492694524e-07	5.855126365803524e-07	9.7751501488083e-10	0.0003117650292305774	1.9724577402971288e-05	8.936912979776157e-08	0.12410591701527682	0.0	0.00016126886991457584	0.0	0.0	0.0	0.0	0.0	3.4116326369234655	193.47193830854684	67.86009857989549	0.0001354207965838614	2.6741263740801413e-06	2.7533234952568976e-05	0.0	0.0010867798764152667	0.0004318367352378765	0.337793562821134	1.1959468687280818e-05	7.698228079804336e-06	4.864107779713413e-08	7.841149560523146e-07	1.9622006267445957e-06	3.2768813132088423e-09	0.00047147058652242344	2.802676357114362e-05	2.3912889166670874e-07	0.1621035896430098	0.0	0.0004823508911977711	0.0	0.0	0.0	0.0	0.0	3.3672837277955323	222.25005305006718	55.889008413617006	9.384042093578721e-05	1.4032147727981388e-06	1.9093790201856685e-05	0.0	0.0008651077509371752	0.0003437543558314864	0.2384007937708196	9.520414535217625e-06	4.018265086326866e-06	2.4971625678445227e-08	4.6211471055318487e-07	1.1564060567689583e-06	1.9316047527083867e-09	0.0002464308645169041	1.4269060157942638e-05	1.2266845762571537e-07	0.10855803603239014	0.0	0.0003572268332821213	0.0	0.0	0.0	0.0	0.0	3.4294518886702203	240.8317813400428	16.320732381904065	0.0001102826610501454	3.0168026883821153e-06	2.2450257964447082e-05	0.0	0.0011016790913790972	0.0004377569808793459	0.06772438908524371	1.2115767296643418e-05	8.697093124512613e-06	2.2321897647760035e-07	4.474134716491145e-06	1.1196131063825636e-05	1.8696308862237304e-08	0.0005324497298638784	3.0154385816275097e-05	1.0959639069418448e-06	0.17658314176659834	0.0	0.0027163960534338466	0.0	0.0	0.0	0.0	0.0	3.3482560673462114	202.70648057741667	73.00829690497478	0.00011125974278185607	1.5817354359465438e-06	2.2626429974258008e-05	0.0	0.0009355009655653542	0.00037172540280538746	0.33824651121282934	1.0295297850382501e-05	4.532838877250237e-06	2.3529482242623565e-08	3.973235157365466e-07	9.942757794853872e-07	1.6606052937802957e-09	0.0002779351532482138	1.649878514730693e-05	1.1564614252822914e-07	0.1160556666706427	0.0	0.00028397065387288914	0.0	0.0	0.0	0.0	0.0	3.4208380029711574	218.7048779080091	34.09910890142458	0.0001322590709996533	3.3469215829483904e-06	2.690831666497323e-05	0.0	0.0011998326716304453	0.000476758755543737	0.15750328176624342	1.3200513171208576e-05	9.66209106812533e-06	1.278123006165512e-07	2.3277125484054894e-06	5.824923934829244e-06	9.728008884578447e-09	0.0005913186672578696	3.4513133953942136e-05	6.279150793217183e-07	0.19061422550169477	0.0	0.0012973525221755145	0.0	0.0	0.0	0.0	0.0	3.3334284795509728	236.6498377273598	39.1482986250291	8.527423828631193e-05	1.5876390174310157e-06	1.735741554671674e-05	0.0	0.000837070309411995	0.00033261355528845746	0.15841476040660205	9.21121001142233e-06	4.549866099875097e-06	3.8667071346067306e-08	7.616515318485793e-07	1.9059679025095793e-06	3.1837604792626403e-09	0.00027897746272501794	1.5698556814068602e-05	1.898699078754091e-07	0.11629824442188727	0.0	0.0006085796550308398	0.0	0.0	0.0	0.0	0.0	3.4202310387438675	262.7562037848019	31.228165534394098	4.283232199754001e-05	1.8199529464295626e-07	8.724454567780815e-06	0.0	0.0004668348689700793	0.00018549888693556433	0.10925599697356109	5.137837931303635e-06	5.185315535327605e-07	3.215703424010528e-09	7.028415146934935e-08	1.7587926162888885e-07	2.938517562080695e-10	3.1842124795870074e-05	2.166552388057861e-06	1.5779049928952853e-08	0.05749438466256951	0.0	0.0001007183278427427	0.0	0.0	0.0	0.0	0.0	3.488874098582935	171.85472448263624	82.93427418017335	0.00015982909928231916	3.171939978289401e-06	3.247726712763271e-05	0.0	0.0011393462269757985	0.0004527241966152772	0.4575936190509409	1.2538145908979922e-05	9.150280819638585e-06	5.0335970984780104e-08	7.211306248673016e-07	1.8045982640624546e-06	3.0131781244730532e-09	0.0005601008599776078	3.421624596215555e-05	2.4760841429347865e-07	0.18319907973079538	0.0	0.0004230110490123567	0.0	0.0	0.0	0.0	0.0	3.342900842774303	263.3353418022701	28.305657370540143	4.434222627207568e-05	3.635096947410127e-07	9.032141518207034e-06	0.0	0.000484356466299444	0.00019246116948693745	0.09919508246698963	5.330492606910762e-06	1.0364718541965658e-06	7.3278072108187714e-09	1.605111999168894e-07	4.016636481406483e-07	6.710716140399705e-10	6.363551561219656e-05	3.7534095461820605e-06	3.595605402211828e-08	0.0650580679313494	0.0	0.0002216952998487582	0.0	0.0	0.0	0.0	0.0	3.479989146173165	168.46788838352592	99.67968047814873	0.00014532080266511382	2.139142092212286e-06	2.9526541952966802e-05	0.0	0.001015508568377673	0.0004035167604048277	0.537985548072582	1.1175924423008698e-05	6.144436018927701e-06	2.6168810580705748e-08	3.6754294793130406e-07	9.197614552690563e-07	1.5357424333160103e-09	0.0003765262212440345	2.3149781475065877e-05	1.2873938302765453e-07	0.13951458041012546	0.0	0.00024187706360399605	0.0	0.0	0.0	0.0	0.0	3.393698383510986	169.1791279170416	88.03088953089511	0.00015852854224990292	2.98805972061849e-06	3.2210715621625026e-05	0.0	0.0011124813010958572	0.0004420492999531694	0.4876688351710938	1.2242676737584307e-05	8.613230869960746e-06	4.410585782792215e-08	6.220755416978732e-07	1.556718648028421e-06	2.5992441826904478e-09	0.0005273313098488348	3.2277215861666896e-05	2.1697775307166878e-07	0.1754022707317797	0.0	0.0003737021440837448	0.0	0.0	0.0	0.0	0.0	3.3519844639825105	69.22344300321079	196.21202967818573	0.00025407151857874735	2.27098009831044e-06	5.1487128722994276e-05	0.0	0.0007295383141023258	0.00028988519643623255	1.6982289606065744	8.02911538192565e-06	6.526707465359e-06	1.5417523971481112e-08	8.912878179081306e-08	2.2305722607293661e-07	3.7174401566222286e-10	0.000399894827158453	2.8931572464797166e-05	7.60573697570806e-08	0.14508272342464815	0.0	8.13824587628837e-05	0.0	0.0	0.0	0.0	0.0	3.3874051386070834	26.116950105546398	249.34717599380207	0.00035277156074180557	1.3983664431700158e-06	7.140671346945103e-05	0.0	0.00038216858406236505	0.00015185632610206917	2.9987643379524984	4.2061146023398615e-06	4.0043025987930645e-06	7.48683769574187e-09	1.6322548712120873e-08	4.085415454024618e-08	6.787976829615695e-11	0.0002455758274318645	2.2172540506641486e-05	3.698038507041931e-08	0.10835925903028334	0.0	2.8302634791709284e-05	0.0	0.0	0.0	0.0	0.0	3.4300054973321035	0.00010218829916459658	7.153039646430156e-07	2.7511687141567987e-06	7.153181930583505e-07	0.0008950960046031108	0.00014300209821377474	4.6129070008846625e-05	0.0	0.0	0.0	0.0	7.150105901278165e-07	1.5334777586468352e-06	0.0	0.00010214649914413193	7.150113507713944e-07	2.750043275828564e-06	7.150255930112131e-07	7.150106891863845e-07	4.611021498342976e-05	0.0008947301232349191	0.0001429436499192024	0.0	0.0	0.0	7.147183487691777e-07	1.505628552013733e-06	0.0	0.00010210475352562338	7.147191148752327e-07	2.7489192911728246e-06	7.147333737976311e-07	7.147184479419805e-07	4.6091385353455095e-05	0.0008943647355149995	0.00014288528051076984	0.0	0.0	0.0	7.144265018492434e-07	1.5168198223753209e-06	0.0	0.00010206306345951239	7.144272668810312e-07	2.7477967984172203e-06	7.144415434575775e-07	7.14426601144279e-07	4.607258046879802e-05	0.0008939998299680563	0.00014282698772273816	0.0	0.0	0.0	7.141350380268019e-07	1.535836356124476e-06	0.0	0.00010202142779690243	7.141358005124287e-07	2.7466757734699724e-06	7.141500939364152e-07	7.141351374395511e-07	4.605379902947788e-05	0.000893635381631625	0.0001427687673641334	0.0	0.0	0.0	7.13843936338935e-07	1.5241958015184274e-06	0.0	0.00010197984442892233	7.13844702087868e-07	2.745556163740513e-06	7.138590104644877e-07	7.138440358568329e-07	4.6035039805259284e-05	0.0008932713662532499	0.00014271061556926046	0.0	0.0	0.0	7.135531774545715e-07	1.5235749756853048e-06	0.0	0.00010193830935885949	7.135539439330675e-07	2.7444378627992407e-06	7.135682650626898e-07	7.13553277062462e-07	4.601630112245499e-05	0.0008929077506394502	0.0001426525271839612	0.0	0.0	0.0	7.132627356046371e-07	1.4946634979592622e-06	0.0	0.000101896819936608	7.132635071981177e-07	2.743320798139761e-06	7.13277839182376e-07	7.13262835289082e-07	4.599758216725626e-05	0.0008925445181812975	0.000142594499771771	0.0	0.0	0.0	7.129725986111274e-07	1.546730018890287e-06	0.0	0.00010185537287321613	7.12973368223753e-07	2.742204878748477e-06	7.129877098053428e-07	7.129726983630087e-07	4.597888193924177e-05	0.0008921816487025673	0.00014253653033780052	0.0	0.0	0.0	7.126827515049173e-07	1.5284852684275746e-06	0.0	0.00010181396703601403	7.126835182972541e-07	2.7410900710940736e-06	7.126978690083894e-07	7.12682851320439e-07	4.5960200425847075e-05	0.0008918191413395316	0.0001424786189512986	0.0	0.0	0.0	7.123931946376603e-07	1.5210981897107875e-06	0.0	0.00010177260337964964	7.123939633399966e-07	2.7399763979305113e-06	7.124083234793793e-07	7.123932945184363e-07	4.5941538479091435e-05	0.0008914570122636248	0.00014242076834350244	0.0	0.0	0.0	7.121039416700409e-07	1.507542919740268e-06	0.0	0.00010173128334455732	7.121047128029078e-07	2.738863895590163e-06	7.12119083305778e-07	7.121040416221829e-07	4.592289702492973e-05	0.000891095279426471	0.000142362981441731	0.0	0.0	0.0	7.118150072414961e-07	1.5266242260326238e-06	0.0	0.00010169000828768892	7.118157758052408e-07	2.7377525991362545e-06	7.11830157988902e-07	7.118151072739563e-07	4.590427673481437e-05	0.0008907339562247203	0.00014230526033594216	0.0	0.0	0.0	7.115264018022364e-07	1.5175575686709527e-06	0.0	0.0001016487810933437	7.115271725056824e-07	2.7366425861005092e-06	7.115415677190653e-07	7.115265019243867e-07	4.588567872572417e-05	0.0008903730650089883	0.0001422476084439481	0.0	0.0	0.0	7.112381424390795e-07	1.529606229659496e-06	0.0	0.00010160760293869598	7.11238911503265e-07	2.73553388956489e-06	7.112533207339746e-07	7.112382426580478e-07	4.5867103130728966e-05	0.0008900126091697363	0.00014219002608819938	0.0	0.0	0.0	7.109502307597751e-07	1.5163287013823784e-06	0.0	0.0001015664751931827	7.109510030521958e-07	2.7344265489859508e-06	7.109654266150105e-07	7.109503310781832e-07	4.584855006568169e-05	0.0008896525916532783	0.00014213251351759338	0.0	0.0	0.0	7.106626680032944e-07	1.5174031831446396e-06	0.0	0.00010152539686927169	7.106634410390102e-07	2.7333205408716436e-06	7.106778784438516e-07	7.106627684182508e-07	4.583001862354119e-05	0.0008892929952371585	0.00014207506782183742	0.0	0.0	0.0	7.103754396132537e-07	1.499259988974415e-06	0.0	0.00010148436654193628	7.103762161773327e-07	2.7322158295240047e-06	7.10390666240491e-07	7.103755401169446e-07	4.581150788259567e-05	0.0008889338019834723	0.00014201768608723358	0.0	0.0	0.0	7.100885310183449e-07	1.5271338507514808e-06	0.0	0.00010144338052446598	7.100893030359122e-07	2.7311123171414334e-06	7.101037641953265e-07	7.100886316001396e-07	4.579301615997245e-05	0.0008885749787901785	0.00014196036309785536	0.0	0.0	0.0	7.098019161389854e-07	1.4834086814741397e-06	0.0	0.00010140243805943111	7.098026962591057e-07	2.730009983124858e-06	7.098171670067273e-07	7.098020167883057e-07	4.577454335657786e-05	0.0008882165230429231	0.00014190309860367134	0.0	0.0	0.0	7.095155937278782e-07	1.5173808678594877e-06	0.0	0.00010136153529539241	7.095163684533464e-07	2.7289087221036166e-06	7.095308477176548e-07	7.095156944370073e-07	4.575608814259199e-05	0.0008878584082297872	0.0001418458885733703	0.0	0.0	0.0	7.092295436330245e-07	1.4940658287247918e-06	0.0	0.00010132067275249736	7.09230322579978e-07	2.727808545449689e-06	7.092448099739004e-07	7.092296443988037e-07	4.573765120740609e-05	0.0008875006471978929	0.00014178873524268453	0.0	0.0	0.0	7.089437770380167e-07	1.4818781979794866e-06	0.0	0.00010127985051728013	7.089445585453473e-07	2.726709452784034e-06	7.089590543860985e-07	7.089438778622188e-07	4.5719232950534094e-05	0.0008871432474831443	0.00014173163992601775	0.0	0.0	0.0	7.086583005186688e-07	1.5131234736658254e-06	0.0	0.00010123906881596738	7.086590774108849e-07	2.725611448174559e-06	7.086735825414901e-07	7.086584014068603e-07	4.570083365129447e-05	0.000886786214624239	0.00014167460352406988	0.0	0.0	0.0	7.083731185802188e-07	1.48068537364298e-06	0.0	0.00010119833082385995	7.083739011765322e-07	2.724514616229579e-06	7.083884166687702e-07	7.083732195397046e-07	4.5682454714289904e-05	0.0008864295762518573	0.00014161763038115537	0.0	0.0	0.0	7.080882529437403e-07	1.5228320086082003e-06	0.0	0.00010115763636163154	7.080890286971895e-07	2.7234189525470717e-06	7.081035555118817e-07	7.080883539813247e-07	4.566409584793224e-05	0.0008860733272138695	0.00014156071954477925	0.0	0.0	0.0	7.078036988443291e-07	1.498439203182044e-06	0.0	0.00010111698815703586	7.078044794276001e-07	2.7223245319621074e-06	7.078190181625764e-07	7.078037999643854e-07	4.564575797958571e-05	0.0008857174859831849	0.00014150387382256722	0.0	0.0	0.0	7.07519470316753e-07	1.5216087722727184e-06	0.0	0.00010107638528978511	7.075202474233336e-07	2.7212313316246293e-06	7.075347981753561e-07	7.075195715202936e-07	4.562744037948634e-05	0.0008853620387382045	0.00014144709088439019	0.0	0.0	0.0	7.072355557069728e-07	1.4972364306856277e-06	0.0	0.00010103582839711452	7.072363376206575e-07	2.720139370533166e-06	7.072509000075382e-07	7.072356569916173e-07	4.560914309937646e-05	0.0008850069866116391	0.00014139037084115726	0.0	0.0	0.0	7.069519555670607e-07	1.5203882627432433e-06	0.0	0.00010099531513503252	7.069527339576427e-07	2.7190485869207265e-06	7.069673072487603e-07	7.069520569279548e-07	4.5590864965348047e-05	0.0008846523067492194	0.00014133371003093522	0.0	0.0	0.0	7.066686515862104e-07	1.50719687636022e-06	0.0	0.00010095484498255063	7.066694329261107e-07	2.717958967298535e-06	7.066840162511329e-07	7.066687530173611e-07	4.557260576306777e-05	0.0008842979947586315	0.00014127710779613203	0.0	0.0	0.0	7.063856404768046e-07	1.472323371988942e-06	0.0	0.00010091441701898369	7.063864280143981e-07	2.716870486620403e-06	7.064010205703284e-07	7.063857419725624e-07	4.555436520508435e-05	0.0008839440447571466	0.00014122056327515168	0.0	0.0	0.0	7.061029179323391e-07	1.4991478006593306e-06	0.0	0.00010087402871363517	7.061037012888894e-07	2.715783075905342e-06	7.06118302493003e-07	7.06103019488531e-07	4.553614233269318e-05	0.0008835904378551321	0.00014116407353658193	0.0	0.0	0.0	7.058204692977815e-07	1.4805026523748148e-06	0.0	0.00010083368070215395	7.058212568963819e-07	2.714696751094577e-06	7.058358664708189e-07	7.058205709122638e-07	4.5517937624278706e-05	0.0008832371831283744	0.0001411076401047668	0.0	0.0	0.0	7.055383021969199e-07	1.517348028702843e-06	0.0	0.00010079337135531519	7.05539083144866e-07	2.713611467211053e-06	7.055537011012134e-07	7.055384038696163e-07	4.549975048884937e-05	0.0008828842690246343	0.00014105126117798582	0.0	0.0	0.0	7.052564076226684e-07	1.5082721183624324e-06	0.0	0.00010075310222680263	7.052571906949521e-07	2.712527265251127e-06	7.052718172614791e-07	7.052565093550198e-07	4.548158170464129e-05	0.0008825317106757414	0.0001409949391841478	0.0	0.0	0.0	7.049747977153406e-07	1.5119540990927693e-06	0.0	0.00010071287348821616	7.049755806524917e-07	2.7114441494652303e-06	7.049902161534821e-07	7.049748995095555e-07	4.546343134721282e-05	0.0008821795096691289	0.0001409386743557552	0.0	0.0	0.0	7.046934736373607e-07	1.4961553714855504e-06	0.0	0.0001006726860558783	7.046942594526365e-07	2.7103621446042367e-06	7.047089041913329e-07	7.046935754955605e-07	4.54452997676293e-05	0.0008818276729791409	0.00014088246776657948	0.0	0.0	0.0	7.044124407568599e-07	1.5107480177631083e-06	0.0	0.0001006325395785729	7.044132247521369e-07	2.7092812416585542e-06	7.044278789157115e-07	7.044125426804384e-07	4.542718670794025e-05	0.0008814761957583421	0.00014082631859494492	0.0	0.0	0.0	7.041316949643575e-07	1.5058667934360498e-06	0.0	0.0001005924345457699	7.041324801346828e-07	2.708201454415749e-06	7.041471437518057e-07	7.041317969536067e-07	4.540909228800085e-05	0.0008811250804448044	0.00014077022719056087	0.0	0.0	0.0	7.038512380073084e-07	1.4827358815948082e-06	0.0	0.00010055237118814439	7.038520273703799e-07	2.7071227896881235e-06	7.038667003132533e-07	7.038513400614282e-07	4.539101653274196e-05	0.0008807743275717316	0.00014071419361402779	0.0	0.0	0.0	7.035710701878805e-07	1.5263342724892574e-06	0.0	0.00010051234844493477	7.035718591561638e-07	2.7060452193903634e-06	7.035865411738674e-07	7.035711723052374e-07	4.537295891700227e-05	0.0008804239269391642	0.00014065821622796858	0.0	0.0	0.0	7.032911833187202e-07	1.444819011897196e-06	0.0	0.00010047236688179848	7.032919794960703e-07	2.7049687589239464e-06	7.033066702929393e-07	7.032912854972118e-07	4.535491970087367e-05	0.0008800738835277823	0.0001406022958404162	0.0	0.0	0.0	7.030115814400795e-07	1.492584500983228e-06	0.0	0.00010043242391984838	7.030123703407822e-07	2.7038933388686444e-06	7.03027069618239e-07	7.030116836776916e-07	4.5336897744843716e-05	0.0008797241751481437	0.00014054642892468393	0.0	0.0	0.0	7.027322469188156e-07	1.4919914383315828e-06	0.0	0.00010039252022420677	7.027330362871694e-07	2.702818976903244e-06	7.02747743806036e-07	7.027323492138241e-07	4.531889340105645e-05	0.0008793748085495627	0.0001404906165839492	0.0	0.0	0.0	7.02453185271392e-07	1.5107131079118013e-06	0.0	0.00010035265501353288	7.024539717860332e-07	2.701745651682576e-06	7.024686873875032e-07	7.024532876226499e-07	4.5300906369098756e-05	0.0008790257778425782	0.00014043485789824058	0.0	0.0	0.0	7.021743918985167e-07	1.5016808799739822e-06	0.0	0.00010031282882084918	7.021751804848434e-07	2.700673377233112e-06	7.021899040943841e-07	7.021744943054425e-07	4.528293693349179e-05	0.000878677088518069	0.000140379153758878	0.0	0.0	0.0	7.018958712572549e-07	1.505350756377702e-06	0.0	0.00010027304126698272	7.018966596674307e-07	2.6996021431063295e-06	7.019113912729013e-07	7.01895973719732e-07	4.526498494681883e-05	0.0008783287377197977	0.0001403235037136621	0.0	0.0	0.0	7.016176210868492e-07	1.4702608394558632e-06	0.0	0.00010023329323952003	7.016184155121055e-07	2.6985319730639505e-06	7.016331551364046e-07	7.016177236050005e-07	4.524705081465741e-05	0.0008779807333462492	0.0001402679090206054	0.0	0.0	0.0	7.013396476773982e-07	1.4974967427893361e-06	0.0	0.00010019358335179658	7.013404383170325e-07	2.6974628297912797e-06	7.01355185978208e-07	7.013397502513824e-07	4.5229133893811366e-05	0.0008776330629635332	0.00014021236768174008	0.0	0.0	0.0	7.010619410388597e-07	1.4690963964357363e-06	0.0	0.00010015391278394373	7.010627363662198e-07	2.6963947451504487e-06	7.010774920590689e-07	7.010620436686322e-07	4.5211234693581184e-05	0.0008772857364982815	0.00014015688127068265	0.0	0.0	0.0	7.007845090390554e-07	1.4360030479978722e-06	0.0	0.00010011428154965548	7.007853097976166e-07	2.695327719673133e-06	7.008000734745513e-07	7.007846117243107e-07	4.5193353191417674e-05	0.0008769387535493242	0.0001401014497112817	0.0	0.0	0.0	7.005073512969158e-07	1.4679342381817257e-06	0.0	0.00010007468805684307	7.005081475162139e-07	2.694261710687554e-06	7.005229190796865e-07	7.005074540370361e-07	4.517548864130606e-05	0.0008765920996628301	0.00014004607068503625	0.0	0.0	0.0	7.002304562196433e-07	1.486679818859352e-06	0.0	0.00010003513231976251	7.002312496571802e-07	2.6931967187145655e-06	7.002460289740185e-07	7.002305590137179e-07	4.515764103549404e-05	0.0008762457746877999	0.00013999074416503026	0.0	0.0	0.0	6.999538236725134e-07	1.5011856661323135e-06	0.0	9.999561419537211e-05	6.999546152390939e-07	2.692132739980044e-06	6.999694021561166e-07	6.999539265194879e-07	4.5139810306886506e-05	0.0008758997773045238	0.0001399354699429416	0.0	0.0	0.0	6.996774526138995e-07	1.4939476364038581e-06	0.0	9.99561339195703e-05	6.996782459124171e-07	2.691069780831944e-06	6.99693040277276e-07	6.99677555512703e-07	4.5121996571892206e-05	0.0008755541097412127	0.00013988024838199704	0.0	0.0	0.0	6.994013448600534e-07	1.4849195100699948e-06	0.0	9.991669119350571e-05	6.994021395680921e-07	2.6900078331580843e-06	6.994169412456568e-07	6.994014478097329e-07	4.510419971323856e-05	0.0008752087696878443	0.00013982507912260874	0.0	0.0	0.0	6.991254986132336e-07	1.4843338534179612e-06	0.0	9.98772856676253e-05	6.991262937308383e-07	2.6889468874374156e-06	6.991411026145863e-07	6.991256016130346e-07	4.508641959407443e-05	0.0008748637544582582	0.00013976996174512384	0.0	0.0	0.0	6.988499117754052e-07	1.498818117123955e-06	0.0	9.983791686181272e-05	6.988507050071909e-07	2.6878869306172803e-06	6.98865521023479e-07	6.988500148248023e-07	4.50686560171774e-05	0.0008745190602047231	0.00013971489564233415	0.0	0.0	0.0	6.985745813107362e-07	1.483164185928412e-06	0.0	9.97985853292482e-05	6.985753772365633e-07	2.6868279774637586e-06	6.98590200344826e-07	6.985746844094132e-07	4.5050909248304345e-05	0.0008741746920749003	0.00013965988164146576	0.0	0.0	0.0	6.982995113555265e-07	1.464726988901131e-06	0.0	9.975929120494519e-05	6.983003113431646e-07	2.685770031530916e-06	6.98315141523868e-07	6.982996145033355e-07	4.5033179354707797e-05	0.0008738306513798896	0.00013960491995221427	0.0	0.0	0.0	6.98024702958314e-07	1.5011891149635697e-06	0.0	9.972003293369161e-05	6.980254964364197e-07	2.6847130509317816e-06	6.980403336741491e-07	6.980248061551683e-07	4.501546562960725e-05	0.0008734869244246746	0.00013955000838233392	0.0	0.0	0.0	6.977501451578089e-07	1.4898324638262159e-06	0.0	9.968081177012586e-05	6.977509413024486e-07	2.6836570694591916e-06	6.977657855781118e-07	6.9775024840356e-07	4.499776863057391e-05	0.0008731435220517314	0.00013949514865828054	0.0	0.0	0.0	6.974758465861896e-07	1.453987336734737e-06	0.0	9.964162809503933e-05	6.974766486234295e-07	2.682602097429636e-06	6.974914999011803e-07	6.974759498805885e-07	4.4980088514848716e-05	0.0008728004473377536	0.00013944034126424885	0.0	0.0	0.0	6.97201809664267e-07	1.4323092094393722e-06	0.0	9.960248143827344e-05	6.972026151347438e-07	2.6815481222875892e-06	6.972174733520583e-07	6.972019130069015e-07	4.4962425052253046e-05	0.0008724576958398707	0.00013938558548276343	0.0	0.0	0.0	6.969280308044676e-07	1.4681514404792587e-06	0.0	9.956337039188524e-05	6.96928831012112e-07	2.680495106248202e-06	6.969436960749259e-07	6.969281341947301e-07	4.4944777589073746e-05	0.0008721152548915109	0.00013933087928338453	0.0	0.0	0.0	6.966544998543968e-07	1.4561904176320293e-06	0.0	9.95242958339383e-05	6.966553024222912e-07	2.6794430730303276e-06	6.966701742160865e-07	6.966546032914825e-07	4.492714651242973e-05	0.0008717731320099434	0.0001392762238642782	0.0	0.0	0.0	6.963812228047893e-07	1.4447311697186316e-06	0.0	9.948525748513327e-05	6.963820274262949e-07	2.6783920151767766e-06	6.963969058203316e-07	6.963813262877989e-07	4.490953169081757e-05	0.0008714313246422501	0.00013922161881670515	0.0	0.0	0.0	6.961081976118951e-07	1.4601305755539507e-06	0.0	9.944625458079597e-05	6.961090006802843e-07	2.6773419121345835e-06	6.961238855348797e-07	6.961083011398751e-07	4.4891932778252466e-05	0.0008710898260680813	0.00013916706306802275	0.0	0.0	0.0	6.958354189124961e-07	1.4581440731094438e-06	0.0	9.940728707648809e-05	6.958362218695407e-07	2.676292762693216e-06	6.958511130486883e-07	6.958355224844889e-07	4.4874349760916225e-05	0.0008707486360064842	0.00013911255657683114	0.0	0.0	0.0	6.955628864996654e-07	1.4835103062494906e-06	0.0	9.936835421761757e-05	6.955636857046194e-07	2.675244546508473e-06	6.955785830796642e-07	6.955629901147852e-07	4.485678230545959e-05	0.0008704077479765385	0.00013905809831136465	0.0	0.0	0.0	6.952905952146551e-07	1.4530816342706427e-06	0.0	9.932945706425886e-05	6.952913995880379e-07	2.674197292051102e-06	6.953063030484544e-07	6.952906988720968e-07	4.4839230902957225e-05	0.0008700671714916086	0.0001390036897967275	0.0	0.0	0.0	6.950185526831254e-07	1.4345968234085384e-06	0.0	9.929059512284671e-05	6.95019360049618e-07	2.6731509859738576e-06	6.950342695002089e-07	6.950186563822228e-07	4.482169534035783e-05	0.0008697269024059487	0.00013894933037457023	0.0	0.0	0.0	6.947467556134338e-07	1.4857960397864052e-06	0.0	9.925176668977364e-05	6.947475551532766e-07	2.6721055823684347e-06	6.947624705097511e-07	6.947468593536261e-07	4.4804174854944014e-05	0.000869386925912004	0.00013889501768179105	0.0	0.0	0.0	6.944751921901381e-07	1.4477320530136254e-06	0.0	9.921297366220168e-05	6.944759981585938e-07	2.6710611322326628e-06	6.94490919357359e-07	6.944752959709304e-07	4.478667031493259e-05	0.000869047258845066	0.00013884075441245372	0.0	0.0	0.0	6.942038758836862e-07	1.45081051131171e-06	0.0	9.917421497261273e-05	6.942046815837918e-07	2.67001760679022e-06	6.942196085704704e-07	6.942039797047135e-07	4.476918124311543e-05	0.0008687078919403117	0.00013878653908818656	0.0	0.0	0.0	6.939327993022689e-07	1.480033627257301e-06	0.0	9.913548992272574e-05	6.93933600533143e-07	2.668974987211171e-06	6.939485332611714e-07	6.939329031632145e-07	4.475170732797016e-05	0.0008683688191495846	0.00013873237074403313	0.0	0.0	0.0	6.936619576211416e-07	1.4612711238856554e-06	0.0	9.909679951171691e-05	6.936627619903695e-07	2.6679333003556962e-06	6.936777004237697e-07	6.936620615217271e-07	4.4734249025696706e-05	0.0008680300493217309	0.00013867825079532734	0.0	0.0	0.0	6.933913579170298e-07	1.4607010779623872e-06	0.0	9.90581432618305e-05	6.933921626082852e-07	2.666892533349919e-06	6.934071067139951e-07	6.933914618570327e-07	4.4716806120828764e-05	0.000867691578278459	0.0001386241785741188	0.0	0.0	0.0	6.931209968501814e-07	1.4823191704618573e-06	0.0	9.901952059853883e-05	6.931217983657958e-07	2.6658526707281e-06	6.931367481101495e-07	6.931211008293785e-07	4.469937835173527e-05	0.0008673534009496816	0.00013857015326879728	0.0	0.0	0.0	6.928508703625172e-07	1.4482398429209227e-06	0.0	9.898093271904029e-05	6.928516776419769e-07	2.6648137447174087e-06	6.928666329926312e-07	6.928509743806579e-07	4.4681966257482373e-05	0.000867015527802927	0.00013851617655014865	0.0	0.0	0.0	6.925809868079508e-07	1.4435502876930316e-06	0.0	9.894237884468756e-05	6.925817949950022e-07	2.663775734387972e-06	6.925967559108476e-07	6.925810908647685e-07	4.466456947915481e-05	0.0008666779518870579	0.0001384622473038597	0.0	0.0	0.0	6.923113406148324e-07	1.4290088368735405e-06	0.0	9.890385907978344e-05	6.923121511644439e-07	2.6627386425845414e-06	6.923271175948524e-07	6.923114447099764e-07	4.464718805640027e-05	0.0008663406739841361	0.00013840836565119313	0.0	0.0	0.0	6.920419323893932e-07	1.4501947151867008e-06	0.0	9.886537253048839e-05	6.920427399087228e-07	2.6617024453014507e-06	6.920577117876616e-07	6.920420365224307e-07	4.462982157560202e-05	0.0008660036860812937	0.000138354530307708	0.0	0.0	0.0	6.917727557093169e-07	1.4645013067344784e-06	0.0	9.882691918248966e-05	6.91773561140536e-07	2.660667142203266e-06	6.917885383889958e-07	6.917728598797035e-07	4.4612470022859195e-05	0.0008656669879161915	0.0001383007412287154	0.0	0.0	0.0	6.915038103510792e-07	1.4871651361348655e-06	0.0	9.878849865469394e-05	6.915046122045336e-07	2.6596327230774384e-06	6.915195947311155e-07	6.915039145581911e-07	4.459513322039491e-05	0.0008653305760410866	0.00013824699786190036	0.0	0.0	0.0	6.91235093553045e-07	1.4499089437277468e-06	0.0	9.875011228043688e-05	6.912359024377321e-07	2.658599223835677e-06	6.91250890147345e-07	6.912351977961977e-07	4.4577811770773394e-05	0.0008649944621404705	0.00013819330207546278	0.0	0.0	0.0	6.909666146562265e-07	1.4753483186037723e-06	0.0	9.87117582695572e-05	6.909674193147505e-07	2.657566596303611e-06	6.909824121065148e-07	6.909667189347483e-07	4.456050486607484e-05	0.0008646586305268406	0.00013813965136493677	0.0	0.0	0.0	6.906983611382982e-07	1.4398587199869508e-06	0.0	9.867343785008657e-05	6.90699171422241e-07	2.6565348735065834e-06	6.907141692049137e-07	6.906984654515217e-07	4.45432130701846e-05	0.0008643230921218188	0.0001380860474805455	0.0	0.0	0.0	6.904303417504851e-07	1.4616593832282867e-06	0.0	9.863514957709655e-05	6.904311486377314e-07	2.6555040165118095e-06	6.904461513280986e-07	6.904304460978518e-07	4.452593573868858e-05	0.000863987834403091	0.00013803248842633365	0.0	0.0	0.0	6.901625465130971e-07	1.4318297486790332e-06	0.0	9.859689451357363e-05	6.901633583818406e-07	2.654474053859595e-06	6.901783659171168e-07	6.901626508941348e-07	4.450867336532214e-05	0.0008636528669308612	0.00013797897573594012	0.0	0.0	0.0	6.898949830944815e-07	1.4647362935823961e-06	0.0	9.855867111439617e-05	6.89895789824622e-07	2.6534449438959215e-06	6.899108021562153e-07	6.898950875088715e-07	4.449142526079016e-05	0.0008633181763193061	0.00013792550727426725	0.0	0.0	0.0	6.896276408192361e-07	1.496085284277241e-06	0.0	9.852048025091006e-05	6.896284490503267e-07	2.6524167100213436e-06	6.896434661449218e-07	6.896277452667451e-07	4.447419182506673e-05	0.000862983770326172	0.00013787208428261763	0.0	0.0	0.0	6.893605258939429e-07	1.4522097181931192e-06	0.0	9.848232177597568e-05	6.893613350106716e-07	2.6513893482034934e-06	6.893763568533871e-07	6.893606303744067e-07	4.445697299880683e-05	0.0008626496478020528	0.0001378187065784529	0.0	0.0	0.0	6.890936374059813e-07	1.451647490282134e-06	0.0	9.844419555875393e-05	6.890944467924925e-07	2.650362854930254e-06	6.891094733657185e-07	6.890937419193075e-07	4.4439768715737535e-05	0.0008623158074802164	0.00013776537395462473	0.0	0.0	0.0	6.888269743195249e-07	1.4731359162927327e-06	0.0	9.840610104677198e-05	6.888277805389312e-07	2.6493372153678116e-06	6.888428118145327e-07	6.888270788655357e-07	4.4422578714451986e-05	0.0008619822443143863	0.00013771208559802605	0.0	0.0	0.0	6.885605325689009e-07	1.4685755604516992e-06	0.0	9.836803873571118e-05	6.885613397367449e-07	2.6483124429272043e-06	6.885763756694804e-07	6.885606371472809e-07	4.440540320356581e-05	0.0008616489623814463	0.00013765884215199213	0.0	0.0	0.0	6.882943153706169e-07	1.4680077676090422e-06	0.0	9.833000839564669e-05	6.882951228034063e-07	2.647288531522499e-06	6.883101633208992e-07	6.882944199808824e-07	4.438824205989385e-05	0.000861315959320918	0.0001376056432303841	0.0	0.0	0.0	6.880283207937653e-07	1.479690669111769e-06	0.0	9.829200952778548e-05	6.880291262786279e-07	2.646265467845731e-06	6.880441712770185e-07	6.880284254352192e-07	4.437109503871435e-05	0.0008609832304091687	0.00013755248807031728	0.0	0.0	0.0	6.877625450237102e-07	1.4515351216217031e-06	0.0	9.825404288883978e-05	6.877633554862298e-07	2.6452432723738566e-06	6.877784048346368e-07	6.87762649695443e-07	4.4353962467413975e-05	0.0008606507820128378	0.00013749937768369426	0.0	0.0	0.0	6.874969931198152e-07	1.442068050344198e-06	0.0	9.821610780652115e-05	6.874978057448169e-07	2.64422192710219e-06	6.875128592875624e-07	6.874970978207676e-07	4.433684403206097e-05	0.00086031860804451	0.00013744631109516316	0.0	0.0	0.0	6.872316602052123e-07	1.4697241559392212e-06	0.0	9.81782029782151e-05	6.872324679518337e-07	2.643201397021349e-06	6.872475255173834e-07	6.872317649342166e-07	4.4319739141280435e-05	0.0008599866970215272	0.00013739328647085507	0.0	0.0	0.0	6.869665371105269e-07	1.4585188291172697e-06	0.0	9.814032905596888e-05	6.869673466695432e-07	2.6421816996784743e-06	6.869824080884451e-07	6.869666418663859e-07	4.430264809751537e-05	0.0008596550547915645	0.00013734030475027296	0.0	0.0	0.0	6.867016285333706e-07	1.4246496412057609e-06	0.0	9.810248629197558e-05	6.867024436496152e-07	2.6411628418104174e-06	6.867175087661953e-07	6.867017333149831e-07	4.428557102927858e-05	0.0008593236838206783	0.00013728736633513306	0.0	0.0	0.0	6.864369364824901e-07	1.430744221211666e-06	0.0	9.806467352817441e-05	6.864377507651784e-07	2.640144792159456e-06	6.864528194443518e-07	6.864370412889219e-07	4.426850743105738e-05	0.000858992574271673	0.00013723446966215874	0.0	0.0	0.0	6.861724531416942e-07	1.4526453273126505e-06	0.0	9.802689019853685e-05	6.861732640244117e-07	2.6391275353716504e-06	6.861883361609218e-07	6.86172557972201e-07	4.425145706791507e-05	0.0008586617215587115	0.00013718161400753945	0.0	0.0	0.0	6.859081748921535e-07	1.4645475733233415e-06	0.0	9.798913643919458e-05	6.859089843462988e-07	2.6381110749806443e-06	6.859240598690648e-07	6.859082797462162e-07	4.423442002194069e-05	0.0008583311272528448	0.00013712879963021505	0.0	0.0	0.0	6.856441030287914e-07	1.466328984494228e-06	0.0	9.795141229677761e-05	6.856449120254231e-07	2.637095412118588e-06	6.856599908954139e-07	6.85644207906114e-07	4.42173963311768e-05	0.0008580007920792169	0.00013707602665173887	0.0	0.0	0.0	6.853802381595554e-07	1.4438248343916642e-06	0.0	9.791371830079598e-05	6.853810507421168e-07	2.636080560939881e-06	6.853961329467226e-07	6.853803430600228e-07	4.42003862464428e-05	0.0008576707209011164	0.00013702329585211972	0.0	0.0	0.0	6.851165841846126e-07	1.4504100263421215e-06	0.0	9.787605378867242e-05	6.851173958455806e-07	2.6350665035564686e-06	6.851324813850397e-07	6.851166891082332e-07	4.418338947132813e-05	0.0008573409079743901	0.00013697060631293696	0.0	0.0	0.0	6.848531365118828e-07	1.4728620448959524e-06	0.0	9.783841836761412e-05	6.848539445829124e-07	2.634053229380152e-06	6.848690334608385e-07	6.848532414586875e-07	4.416640582556789e-05	0.0008570113498145611	0.00013691795747461372	0.0	0.0	0.0	6.845898923434434e-07	1.4601069068985853e-06	0.0	9.780081287133938e-05	6.845907027929028e-07	2.6330407608678688e-06	6.846057950101281e-07	6.845899973134252e-07	4.4149435679821336e-05	0.0008566820536285567	0.0001368653504848992	0.0	0.0	0.0	6.843268574179759e-07	1.4529144519061947e-06	0.0	9.77632370822136e-05	6.843276689645711e-07	2.6320290922084764e-06	6.84342764509379e-07	6.843269624110631e-07	4.413247892590484e-05	0.0008563530173323491	0.00013681278500622475	0.0	0.0	0.0	6.84064030047527e-07	1.4671069764642397e-06	0.0	9.77256905027736e-05	6.840648396331716e-07	2.631018210076493e-06	6.840799384762263e-07	6.840641350635377e-07	4.4115535328174456e-05	0.0008560242363652894	0.0001367602603056837	0.0	0.0	0.0	6.838014065674431e-07	1.4600492159305632e-06	0.0	9.768817352821658e-05	6.838022175789237e-07	2.6300081251654454e-06	6.838173196769537e-07	6.838015116060747e-07	4.4098605058036365e-05	0.0008556957140569473	0.00013670777691317267	0.0	0.0	0.0	6.835389896271336e-07	1.442621239413359e-06	0.0	9.765068623146408e-05	6.835398033232259e-07	2.6289988394810167e-06	6.835549086219351e-07	6.835390946880113e-07	4.4081688144600365e-05	0.0008553674509687809	0.00013665533491817987	0.0	0.0	0.0	6.832767796740026e-07	1.4175443630517326e-06	0.0	9.761322866654424e-05	6.832775972491135e-07	2.6279903544965634e-06	6.832927056893339e-07	6.83276884756713e-07	4.406478461289558e-05	0.0008550394475763027	0.00013660293439851819	0.0	0.0	0.0	6.830147770971252e-07	1.4817392812406253e-06	0.0	9.757579962009327e-05	6.830155908691385e-07	2.626982637568237e-06	6.830307023855609e-07	6.830148822012668e-07	4.404789391487335e-05	0.0008547116932346313	0.0001365505736552088	0.0	0.0	0.0	6.827529734016062e-07	1.4454062031949265e-06	0.0	9.753839946128405e-05	6.827537867498483e-07	2.6259756985669116e-06	6.827689012949497e-07	6.827530785267757e-07	4.4031016230854164e-05	0.0008543841914210529	0.00013649825325027945	0.0	0.0	0.0	6.824913713977361e-07	1.463734109816615e-06	0.0	9.750102779092206e-05	6.824921820896467e-07	2.6249695267170325e-06	6.825072996231896e-07	6.824914765436822e-07	4.401415138619748e-05	0.0008540569387347754	0.00013644597264355165	0.0	0.0	0.0	6.822299683846826e-07	1.459027469292498e-06	0.0	9.746368503174808e-05	6.822307798320889e-07	2.623964133339547e-06	6.82245900329575e-07	6.822300735512142e-07	4.3997299580814785e-05	0.000853729939043816	0.00013639373245670584	0.0	0.0	0.0	6.819687674709459e-07	1.4666588543399646e-06	0.0	9.742637084494125e-05	6.819695775941767e-07	2.6229595092687704e-06	6.819847010424393e-07	6.819688726579697e-07	4.398046066646412e-05	0.0008534031894689644	0.00013634153223114284	0.0	0.0	0.0	6.81707766363577e-07	1.4789038408054209e-06	0.0	9.738908603739848e-05	6.817085810187338e-07	2.6219556762077105e-06	6.817237074100985e-07	6.817078715710476e-07	4.396363500706337e-05	0.0008530766970778547	0.00013628937309486072	0.0	0.0	0.0	6.814469707025595e-07	1.4534036262041933e-06	0.0	9.735182964244843e-05	6.814477833340471e-07	2.6209526081111646e-06	6.814629126658886e-07	6.814470759304234e-07	4.394682216517402e-05	0.0008527504533927823	0.00013623725369145108	0.0	0.0	0.0	6.811863737058339e-07	1.4349900287230308e-06	0.0	9.731460232241251e-05	6.811871891862639e-07	2.619950322849179e-06	6.812023214459899e-07	6.811864789540205e-07	4.3930022429192165e-05	0.0008524244640306609	0.00013618517491255597	0.0	0.0	0.0	6.80925979831491e-07	1.4562387413884387e-06	0.0	9.727740315602175e-05	6.809267921457065e-07	2.6189487956927214e-06	6.809419273013855e-07	6.809260850998101e-07	4.391323536771517e-05	0.0008520987206460763	0.00013613313541735548	0.0	0.0	0.0	6.806657823752574e-07	1.4409875674514545e-06	0.0	9.724023283779247e-05	6.806665970935416e-07	2.6179480454160233e-06	6.806817350935526e-07	6.806658876633455e-07	4.389646127977734e-05	0.0008517732290649964	0.00013608113612968242	0.0	0.0	0.0	6.804057859561385e-07	1.4511829682905533e-06	0.0	9.72030906827935e-05	6.804065992629245e-07	2.6169480536858053e-06	6.804217400277789e-07	6.804058912634732e-07	4.3879699838424385e-05	0.0008514479829667158	0.00013602917603209964	0.0	0.0	0.0	6.801459854867552e-07	1.4627387372435832e-06	0.0	9.716597642298132e-05	6.801467968031858e-07	2.615948813384799e-06	6.801619402275809e-07	6.801460908126197e-07	4.386295090797736e-05	0.0008511229797356882	0.00013597725470084564	0.0	0.0	0.0	6.798863788481412e-07	1.4349123446804594e-06	0.0	9.712889079805852e-05	6.798871949118974e-07	2.614950344504204e-06	6.799023408707386e-07	6.798864841916617e-07	4.384621481298967e-05	0.0008507982256780978	0.00013592537314009305	0.0	0.0	0.0	6.796269710610634e-07	1.4743897452959616e-06	0.0	9.709183286760477e-05	6.796277870278354e-07	2.6139526218091425e-06	6.796429353741581e-07	6.796270764212684e-07	4.3829491119550975e-05	0.0008504737123789538	0.00013587353000275417	0.0	0.0	0.0	6.793677553899846e-07	1.4570349188209325e-06	0.0	9.705480190329357e-05	6.793685680537763e-07	2.6129556256949584e-06	6.793837186395466e-07	6.79367860765805e-07	4.381277950317245e-05	0.0008501494335316222	0.00013582172428394762	0.0	0.0	0.0	6.791087268105497e-07	1.4605079846773415e-06	0.0	9.701779800511168e-05	6.791095386903245e-07	2.6119593588563235e-06	6.791246913668061e-07	6.791088322009676e-07	4.37960800133053e-05	0.0008498253900835005	0.00013576995613801703	0.0	0.0	0.0	6.788498860945293e-07	1.4187223695546029e-06	0.0	9.698082200688831e-05	6.788507047603069e-07	2.6109638436883713e-06	6.788658593928393e-07	6.788499914985793e-07	4.377939303924463e-05	0.0008495015895682994	0.00013571822677469007	0.0	0.0	0.0	6.785912392907074e-07	1.4512456328937844e-06	0.0	9.69438719996139e-05	6.785920528876589e-07	2.6099690287443665e-06	6.786072093546702e-07	6.785913447075698e-07	4.376271773056948e-05	0.0008491780154660313	0.0001356665335601484	0.0	0.0	0.0	6.783327732301164e-07	1.4548152018264848e-06	0.0	9.69069484570975e-05	6.783335863633825e-07	2.6089749266813273e-06	6.78348744569142e-07	6.78332878659096e-07	4.374605431893796e-05	0.0008488546722495395	0.00013561487721644173	0.0	0.0	0.0	6.780744915232004e-07	1.4355017394592912e-06	0.0	9.687005172023843e-05	6.780753075460494e-07	2.6079815465699435e-06	6.780904674227436e-07	6.780745969637976e-07	4.3729402975889956e-05	0.000848531563227405	0.00013556325827919328	0.0	0.0	0.0	6.778163968482682e-07	1.421762407168331e-06	0.0	9.683318168854806e-05	6.778172157071379e-07	2.606988885607531e-06	6.778323772122307e-07	6.778165023001754e-07	4.371276367080791e-05	0.0008482086877904133	0.00013551167665666803	0.0	0.0	0.0	6.775584887468036e-07	1.4299992942330853e-06	0.0	9.679633764951169e-05	6.775593058373809e-07	2.605996924527087e-06	6.775744689501517e-07	6.775585942098724e-07	4.369613609369792e-05	0.0008478860399131982	0.0001354601313903579	0.0	0.0	0.0	6.773007624263898e-07	1.4206808322967742e-06	0.0	9.675952011166648e-05	6.773015814767101e-07	2.605005676943191e-06	6.773167461964056e-07	6.773008679005954e-07	4.3679520483914526e-05	0.0008475636242334452	0.00013540862322434667	0.0	0.0	0.0	6.770432216075498e-07	1.4289118144079112e-06	0.0	9.672272854353415e-05	6.770440388927527e-07	2.604015128500224e-06	6.770592052307289e-07	6.770433270929717e-07	4.3662916606285525e-05	0.000847241436186621	0.00013535715143056143	0.0	0.0	0.0	6.767858626499669e-07	1.414659793005174e-06	0.0	9.668596351809223e-05	6.767866820871601e-07	2.6030252945888937e-06	6.768018500640281e-07	6.767859681467327e-07	4.364632472248168e-05	0.0008469194808510656	0.0001353057168207955	0.0	0.0	0.0	6.765286896126387e-07	1.4138713245898378e-06	0.0	9.664922476500818e-05	6.765295091664115e-07	2.6020361679263845e-06	6.765446788039842e-07	6.765287951209065e-07	4.362974470891262e-05	0.0008465977558333916	0.00013525431901152687	0.0	0.0	0.0	6.762717005779357e-07	1.4272835065088226e-06	0.0	9.661251200270266e-05	6.762725181626467e-07	2.6010477409440785e-06	6.762876894795192e-07	6.762718060978437e-07	4.361317643471077e-05	0.0008462762586004047	0.00013520295759620723	0.0	0.0	0.0	6.760148935130732e-07	1.4434235049776456e-06	0.0	9.657582518678581e-05	6.760157087705806e-07	2.6000600124679426e-06	6.76030881779866e-07	6.760149990447169e-07	4.3596619875268256e-05	0.0008459549886806736	0.00013515163249753508	0.0	0.0	0.0	6.757582680314926e-07	1.417445355565127e-06	0.0	9.65391652715327e-05	6.757590876745183e-07	2.5990730082069557e-06	6.757742623849196e-07	6.757583735749167e-07	4.358007545797968e-05	0.0008456339543714766	0.00013510034503970908	0.0	0.0	0.0	6.755018307541512e-07	1.4654406292448834e-06	0.0	9.650253133812402e-05	6.755026484572578e-07	2.5980867034799622e-06	6.755178248628427e-07	6.755019363093641e-07	4.35635427589086e-05	0.0008453131474546835	0.00013504909390650796	0.0	0.0	0.0	6.752455750998417e-07	1.3937831940231171e-06	0.0	9.646592431405751e-05	6.752463976083582e-07	2.5971011232467242e-06	6.752615757061402e-07	6.75245680666751e-07	4.35470221989043e-05	0.0008449925760937871	0.00013499788040306808	0.0	0.0	0.0	6.749895075942712e-07	1.4068842994605555e-06	0.0	9.6429343219171e-05	6.749903282814291e-07	2.5961162411753726e-06	6.750055080535738e-07	6.749896131728093e-07	4.353051332682131e-05	0.0008446722315405133	0.00013494670312893392	0.0	0.0	0.0	6.747336212350665e-07	1.4390852705603998e-06	0.0	9.639278755886857e-05	6.747344370217023e-07	2.595132043978538e-06	6.747496184429202e-07	6.747337268250711e-07	4.351401591542125e-05	0.0008443521093867232	0.00013489556137880312	0.0	0.0	0.0	6.744779124956729e-07	1.4424488146703283e-06	0.0	9.635625789083958e-05	6.744787277355531e-07	2.594148546680814e-06	6.74493910777987e-07	6.744780180969381e-07	4.349753021543248e-05	0.0008440322144960857	0.00013484445592973376	0.0	0.0	0.0	6.742223852613711e-07	1.4055122352801732e-06	0.0	9.631975504791609e-05	6.742232062533213e-07	2.5931657717065996e-06	6.74238390888595e-07	6.742224908736811e-07	4.348105660287465e-05	0.0008437125541627441	0.00013479338794742532	0.0	0.0	0.0	6.7396704536066e-07	1.4413562670571622e-06	0.0	9.62832773463066e-05	6.73967860796388e-07	2.5921836737537296e-06	6.739830469881485e-07	6.73967150983801e-07	4.346459431295957e-05	0.000843393113549199	0.00013474235505997302	0.0	0.0	0.0	6.737118809339629e-07	1.4218809647828332e-06	0.0	9.624682594950046e-05	6.737126995073996e-07	2.5912022841400286e-06	6.737278872210849e-07	6.737119865676682e-07	4.3448143871768606e-05	0.0008430739028624998	0.0001346913588984343	0.0	0.0	0.0	6.734569001365768e-07	1.4483530344702287e-06	0.0	9.62103997016853e-05	6.734577143014337e-07	2.5902215717697943e-06	6.734729034966774e-07	6.7345700578059e-07	4.3431704753449255e-05	0.0008427549119035093	0.0001346403978317311	0.0	0.0	0.0	6.732020948130653e-07	1.4604515615480966e-06	0.0	9.617399977748515e-05	6.732029134047472e-07	2.5892415682825792e-06	6.732181040372675e-07	6.732022004670827e-07	4.3415277484793806e-05	0.0008424361508998	0.0001345894734921676	0.0	0.0	0.0	6.729474731249111e-07	1.4391757955594806e-06	0.0	9.613762504958661e-05	6.729482889265912e-07	2.5882622433293563e-06	6.729634809516578e-07	6.729475787885921e-07	4.3398861555641764e-05	0.0008421176099574047	0.00013453858429792172	0.0	0.0	0.0	6.726930271629878e-07	1.4363306775262575e-06	0.0	9.610127591865288e-05	6.726938436813848e-07	2.587283607735074e-06	6.727090370444223e-07	6.72693132835975e-07	4.338245713945716e-05	0.0008417992924539512	0.00013448773078509962	0.0	0.0	0.0	6.72438759607745e-07	1.4191940210858628e-06	0.0	9.606495251728444e-05	6.724395786056811e-07	2.586305665102079e-06	6.724547732437061e-07	6.724388652895994e-07	4.3366064289826e-05	0.0008414811994404939	0.00013443691311843458	0.0	0.0	0.0	6.721846712827792e-07	1.416027017213212e-06	0.0	9.602865439569794e-05	6.721854905629019e-07	2.585328403366926e-06	6.722006864009421e-07	6.721847769729931e-07	4.334968279567166e-05	0.0008411633268337636	0.00013438613064182045	0.0	0.0	0.0	6.719307589074717e-07	1.4370014362177943e-06	0.0	9.599238090507407e-05	6.719315750251109e-07	2.584351805114845e-06	6.719467719742988e-07	6.719308646054482e-07	4.3333312355558106e-05	0.0008408456687963821	0.00013433538241893755	0.0	0.0	0.0	6.716770178001302e-07	1.457143045741415e-06	0.0	9.595613273973759e-05	6.716778368648875e-07	2.5833758890868596e-06	6.716930348239632e-07	6.716771235051799e-07	4.331695327601783e-05	0.0008405282312846333	0.00013428466939857556	0.0	0.0	0.0	6.714234527046306e-07	1.3929531481265905e-06	0.0	9.591990981854501e-05	6.714242755149756e-07	2.58240065310124e-06	6.714394743819259e-07	6.714235584159904e-07	4.330060552182605e-05	0.0008402110136134931	0.0001342339914718947	0.0	0.0	0.0	6.711700630767918e-07	1.4026723851217108e-06	0.0	9.588371120428308e-05	6.711708844270936e-07	2.581426071972626e-06	6.711860840876085e-07	6.711701687937167e-07	4.328426866482499e-05	0.000839894007476144	0.0001341833473105387	0.0	0.0	0.0	6.70916842274779e-07	1.4159819891851602e-06	0.0	9.584753661653114e-05	6.709176616391247e-07	2.5804521381544483e-06	6.709328619780605e-07	6.709169479964707e-07	4.326794258100811e-05	0.0008395772104583614	0.00013413273653071573	0.0	0.0	0.0	6.706637883796642e-07	1.454944936641455e-06	0.0	9.581138612724828e-05	6.706646076523893e-07	2.5794788535748117e-06	6.706798085570124e-07	6.706638941053559e-07	4.325162730754015e-05	0.0008392606232696194	0.00013408215924872748	0.0	0.0	0.0	6.70410901973011e-07	1.4192777262548532e-06	0.0	9.577525946661594e-05	6.70411720559118e-07	2.5785062108956427e-06	6.704269219358678e-07	6.704110077019902e-07	4.323532273756017e-05	0.0008389442438150918	0.00013403161513661935	0.0	0.0	0.0	6.701581814152115e-07	1.4293266873493733e-06	0.0	9.573915637263108e-05	6.701589985135834e-07	2.5775342030176864e-06	6.701742002806872e-07	6.701582871469319e-07	4.321902876222443e-05	0.0008386280699668094	0.00013398110385906114	0.0	0.0	0.0	6.699056250297195e-07	1.4407155789459175e-06	0.0	9.570307664242287e-05	6.699064400757945e-07	2.576562824401987e-06	6.69921642171514e-07	6.699057307637391e-07	4.320274530340973e-05	0.0008383121001913332	0.0001339306251768098	0.0	0.0	0.0	6.696532316204665e-07	1.3997507339011336e-06	0.0	9.566702140788152e-05	6.69654053144251e-07	2.5755921054267255e-06	6.696692555317529e-07	6.696533373564897e-07	4.318647288710445e-05	0.000837996344679124	0.00013388018072370966	0.0	0.0	0.0	6.694010093568383e-07	1.4293015820205616e-06	0.0	9.56309890718889e-05	6.694018265247693e-07	2.574622003036959e-06	6.694170291816774e-07	6.694011150947339e-07	4.317021079965866e-05	0.0008376807895768063	0.0001338297682889553	0.0	0.0	0.0	6.69148947184883e-07	1.394935939613611e-06	0.0	9.559498093658563e-05	6.691497693119674e-07	2.5736525522114316e-06	6.691649722364143e-07	6.691490529245954e-07	4.3153959638663156e-05	0.0008373654464760155	0.00013377938972716706	0.0	0.0	0.0	6.688970543778069e-07	1.434578498520878e-06	0.0	9.555899541841391e-05	6.688978704168648e-07	2.572683710300091e-06	6.689130736110877e-07	6.688971601193847e-07	4.313771868831198e-05	0.0008370503014953036	0.00013372904281901975	0.0	0.0	0.0	6.686453198389676e-07	1.393661081880545e-06	0.0	9.552303425437969e-05	6.686461419899999e-07	2.5717155240355333e-06	6.686613454647989e-07	6.686454255824429e-07	4.312148873422437e-05	0.0008367353698867829	0.00013367873000022024	0.0	0.0	0.0	6.68393755746914e-07	1.4255634871731299e-06	0.0	9.548709587063476e-05	6.683945730244338e-07	2.5707479510836324e-06	6.684097767805399e-07	6.68393861492333e-07	4.310526905655673e-05	0.0008364206376999057	0.00013362844903711161	0.0	0.0	0.0	6.681423509332539e-07	1.3963447995500129e-06	0.0	9.545118156405053e-05	6.681431726040761e-07	2.5697810263826433e-06	6.681583766363704e-07	6.681424566805565e-07	4.3089060234900225e-05	0.0008361061161939811	0.00013357820172514885	0.0	0.0	0.0	6.678911143751989e-07	1.4009435166065553e-06	0.0	9.541529063812391e-05	6.678919358700313e-07	2.568814731244948e-06	6.679071401566521e-07	6.678912201242603e-07	4.307286194380842e-05	0.0008357917990682497	0.0001335279870530287	0.0	0.0	0.0	6.676400410161115e-07	1.391790412176959e-06	0.0	9.537942315438687e-05	6.676408632664879e-07	2.5678490673793247e-06	6.676560677720144e-07	6.676401467666862e-07	4.3056674203600604e-05	0.0008354776867240258	0.00013347780508215408	0.0	0.0	0.0	6.673891311629267e-07	1.391267355245902e-06	0.0	9.534357891604035e-05	6.673899534288992e-07	2.5668840295378756e-06	6.674051581047729e-07	6.673892369146899e-07	4.30404969197327e-05	0.0008351637773277523	0.00013342765551825647	0.0	0.0	0.0	6.671383833442431e-07	1.4080074881975655e-06	0.0	9.53077574532721e-05	6.671392030771256e-07	2.565919605104919e-06	6.67154407866182e-07	6.671384890968108e-07	4.302432987832847e-05	0.0008348500667228117	0.00013337753769800242	0.0	0.0	0.0	6.668877942433778e-07	1.415889087448229e-06	0.0	9.527195880554242e-05	6.668886124868409e-07	2.5649557951407437e-06	6.669038173324673e-07	6.668878999963503e-07	4.300817310152535e-05	0.0008345365553239273	0.0001333274516910489	0.0	0.0	0.0	6.666373642086672e-07	1.3969587126758722e-06	0.0	9.523618349551852e-05	6.666381853076693e-07	2.563992613682138e-06	6.666533901623631e-07	6.666374699616964e-07	4.299202683458843e-05	0.0008342232478697982	0.0001332773982598351	0.0	0.0	0.0	6.663870970524127e-07	1.4456670432428392e-06	0.0	9.520043083612885e-05	6.663879167223945e-07	2.5630300422011536e-06	6.664031215464222e-07	6.663872028052565e-07	4.297589077486415e-05	0.0008339101384695051	0.0001332273764677974	0.0	0.0	0.0	6.661369880918797e-07	1.4326106594723328e-06	0.0	9.516470036331185e-05	6.661378034571943e-07	2.5620680681054944e-06	6.661530082363918e-07	6.66137093844379e-07	4.295976472997446e-05	0.0008335972233663473	0.00013317738572229195	0.0	0.0	0.0	6.658870343640351e-07	1.4202171047056684e-06	0.0	9.512899297721983e-05	6.658878517947251e-07	2.5611067155587286e-06	6.659030565334666e-07	6.658871401162177e-07	4.294364911687058e-05	0.0008332845106370618	0.00013312742731815853	0.0	0.0	0.0	6.656372423431929e-07	1.4315358944552276e-06	0.0	9.509330810759798e-05	6.656380577273201e-07	2.5601459691463195e-06	6.656532624459742e-07	6.656373480952003e-07	4.292754368536324e-05	0.000832971995421316	0.00013307750048129554	0.0	0.0	0.0	6.653876081589188e-07	1.3943398124436294e-06	0.0	9.50576469037926e-05	6.653884292853037e-07	2.5591858597537107e-06	6.654036340194445e-07	6.653877139109672e-07	4.291144895932726e-05	0.000832659687886184	0.0001330276068367292	0.0	0.0	0.0	6.651381399363947e-07	1.4201995298392642e-06	0.0	9.502200806862055e-05	6.65138957390159e-07	2.5582263524635534e-06	6.65154162173583e-07	6.651382456887511e-07	4.2895364346815395e-05	0.0008323475765617524	0.00013297774454788043	0.0	0.0	0.0	6.648888284926478e-07	1.425982090864687e-06	0.0	9.498639199459056e-05	6.648896447951316e-07	2.5572674578653853e-06	6.649048496559112e-07	6.648889342455017e-07	4.287929001590229e-05	0.0008320356647313012	0.00013292791413368397	0.0	0.0	0.0	6.646396764222475e-07	1.425447736548389e-06	0.0	9.495079885640864e-05	6.646404927401611e-07	2.5563091807286383e-06	6.646556976892518e-07	6.646397821756837e-07	4.286322602994262e-05	0.000831723953652859	0.00013287811578706636	0.0	0.0	0.0	6.643906846896526e-07	1.3922507302505538e-06	0.0	9.491522931268072e-05	6.643915058590389e-07	2.555351538876203e-06	6.644067108836819e-07	6.643907904435816e-07	4.284717266807384e-05	0.0008314124487727964	0.0001328283503693515	0.0	0.0	0.0	6.641418576012818e-07	1.4164949588391615e-06	0.0	9.487968206754694e-05	6.641426751166491e-07	2.5543944975585864e-06	6.641578801679304e-07	6.641419633554149e-07	4.283112932157186e-05	0.0008311011383109457	0.00013277861598828182	0.0	0.0	0.0	6.638931856955879e-07	1.4011584438941675e-06	0.0	9.484415783540549e-05	6.638940055437475e-07	2.5534380761256557e-06	6.639092105425753e-07	6.638932914493749e-07	4.281509629511028e-05	0.0008307900282009572	0.00013272891358452287	0.0	0.0	0.0	6.636446736757065e-07	1.386945148187244e-06	0.0	9.480865637870396e-05	6.636454955074239e-07	2.5524822682978013e-06	6.636607003445403e-07	6.636447794284065e-07	4.2799073465938636e-05	0.0008304791160750075	0.00013267924277425322	0.0	0.0	0.0	6.63396319622366e-07	1.3915154072311439e-06	0.0	9.477317715786319e-05	6.633971412550253e-07	2.5515270596424165e-06	6.634123457966001e-07	6.633964253730734e-07	4.2783060580265915e-05	0.000830168397012261	0.0001326296027686081	0.0	0.0	0.0	6.631481195911369e-07	1.42224880733358e-06	0.0	9.473771919099503e-05	6.631489359276751e-07	2.5505724237796187e-06	6.631641400254376e-07	6.631482253388405e-07	4.27670571920823e-05	0.0008298578623507399	0.00013257999218447487	0.0	0.0	0.0	6.62900066666432e-07	1.3856348564432358e-06	0.0	9.47022837506246e-05	6.62900888428669e-07	2.5496183949527606e-06	6.629160919387591e-07	6.629001724100966e-07	4.275106388488285e-05	0.0008295475233916203	0.00013253041283282905	0.0	0.0	0.0	6.626521699032362e-07	1.4068963132021015e-06	0.0	9.466686932786255e-05	6.626529881886531e-07	2.548664932510318e-06	6.626681909743889e-07	6.626522756419336e-07	4.273507998778458e-05	0.000829237367093615	0.00013248086263625077	0.0	0.0	0.0	6.624044189145659e-07	1.3808760201306976e-06	0.0	9.463147677573915e-05	6.624052411536718e-07	2.5477120593210378e-06	6.624204431037157e-07	6.624045246474837e-07	4.2719105905816007e-05	0.0008289274012850849	0.00013243134285477335	0.0	0.0	0.0	6.621568200008098e-07	1.3840812768076515e-06	0.0	9.459610528709347e-05	6.621576416467449e-07	2.546759753549673e-06	6.621728426768008e-07	6.621569257273587e-07	4.270314129368382e-05	0.0008286176192386419	0.00013238185242215453	0.0	0.0	0.0	6.619093678309652e-07	1.3796213071327112e-06	0.0	9.456075490828485e-05	6.619101899597282e-07	2.5458080163178742e-06	6.619253900183878e-07	6.619094735507637e-07	4.268718619270145e-05	0.0008283080217318285	0.00013233239147088723	0.0	0.0	0.0	6.616620630677177e-07	1.4190616744303944e-06	0.0	9.452542465719578e-05	6.616628791902304e-07	2.5448568210772337e-06	6.616780782538476e-07	6.616621687806053e-07	4.2671240174610714e-05	0.0008279986004401228	0.00013228295867656937	0.0	0.0	0.0	6.614148990892168e-07	1.3825304683135003e-06	0.0	9.449011614590227e-05	6.61415720591414e-07	2.5439062111082903e-06	6.614309186679314e-07	6.614150047951929e-07	4.2655303982709566e-05	0.000827689369776569	0.00013223355634675476	0.0	0.0	0.0	6.611678874333981e-07	1.4139838054685515e-06	0.0	9.445482792523465e-05	6.611687040069888e-07	2.5429561473480415e-06	6.611839011165367e-07	6.611679931326287e-07	4.26393769654359e-05	0.0008273803171033697	0.00013218418246202233	0.0	0.0	0.0	6.609210180031769e-07	1.409625491149663e-06	0.0	9.441956081355345e-05	6.609218351555339e-07	2.542006651790733e-06	6.609370313282564e-07	6.609211236958489e-07	4.262345949308886e-05	0.0008270714496151974	0.00013213483817039367	0.0	0.0	0.0	6.606742965386663e-07	1.3844629301373214e-06	0.0	9.43843152732986e-05	6.606751172754473e-07	2.5410577368917526e-06	6.606903125401606e-07	6.606744022249712e-07	4.260755176882534e-05	0.0008267627712698444	0.00013208552410035046	0.0	0.0	0.0	6.604277261822091e-07	1.3938445327622836e-06	0.0	9.434909061521341e-05	6.604285455564183e-07	2.540109384150276e-06	6.604437399273517e-07	6.604278318622731e-07	4.2591653468952506e-05	0.0008264542758069973	0.00013203623924563142	0.0	0.0	0.0	6.601813019023584e-07	1.3976214008795572e-06	0.0	9.431388689495674e-05	6.601821204053087e-07	2.5391615951316085e-06	6.601973138793204e-07	6.601814075761671e-07	4.2575764605971715e-05	0.0008261459634873634	0.00013198698364221855	0.0	0.0	0.0	6.599350238788855e-07	1.411347185615006e-06	0.0	9.427870388478276e-05	6.599358402494419e-07	2.5382143637875664e-06	6.599510328016953e-07	6.599351295462856e-07	4.255988506361998e-05	0.0008258378320701649	0.00013193775692677725	0.0	0.0	0.0	6.596888902949713e-07	1.3686083209125167e-06	0.0	9.424354270654741e-05	6.596897129573004e-07	2.537267720381965e-06	6.597049045473591e-07	6.596889959556641e-07	4.254401534029078e-05	0.0008255298912328327	0.00013188856064265487	0.0	0.0	0.0	6.594429088672695e-07	1.4064729518922734e-06	0.0	9.420840153389232e-05	6.594437257664056e-07	2.5363216158289517e-06	6.594589163316495e-07	6.594430145208717e-07	4.252815460084969e-05	0.0008252221247754649	0.00013183939219864145	0.0	0.0	0.0	6.591970666396148e-07	1.3776501373845545e-06	0.0	9.417328166110496e-05	6.591978877413433e-07	2.5353760849924558e-06	6.592130772145466e-07	6.591971722856296e-07	4.251230343031527e-05	0.000824914544042527	0.00013179025340857254	0.0	0.0	0.0	6.589513726811994e-07	1.3601501349705692e-06	0.0	9.413818268373837e-05	6.589521960542229e-07	2.534431116996079e-06	6.589673843648993e-07	6.589514783191433e-07	4.249646164777522e-05	0.0008246071455143006	0.0001317411437120508	0.0	0.0	0.0	6.587058241900584e-07	1.4064652884073994e-06	0.0	9.410310320380477e-05	6.587066409195633e-07	2.533486674203383e-06	6.5872182799679e-07	6.587059298194698e-07	4.248062862494884e-05	0.0008242999169897721	0.00013169206116204137	0.0	0.0	0.0	6.584604114310487e-07	1.412195118937087e-06	0.0	9.406804388259764e-05	6.584612269533189e-07	2.5325427743676977e-06	6.584764127393645e-07	6.584605170514975e-07	4.2464804670347924e-05	0.0008239928644414271	0.00013164300671715111	0.0	0.0	0.0	6.58215139197316e-07	1.4116690856147794e-06	0.0	9.403300479353978e-05	6.582159546560205e-07	2.5315994194137868e-06	6.582311391066767e-07	6.582152448084835e-07	4.244898982589076e-05	0.0008236859886730248	0.0001315939805092352	0.0	0.0	0.0	6.579700081482317e-07	1.3929400349603636e-06	0.0	9.399798624242474e-05	6.579708261536369e-07	2.530656617518059e-06	6.579860092393834e-07	6.579701137498941e-07	4.243318423765747e-05	0.000823379292513971	0.00013154498299286548	0.0	0.0	0.0	6.577250205567407e-07	1.3855662712601677e-06	0.0	9.39629879544357e-05	6.577258395127295e-07	2.5297143612439455e-06	6.577410212138353e-07	6.577251261487611e-07	4.241738778543304e-05	0.0008230727736338242	0.00013149601379614873	0.0	0.0	0.0	6.574801745634161e-07	1.4038482886235571e-06	0.0	9.39280093919119e-05	6.574809909657272e-07	2.528772636100669e-06	6.57496171266434e-07	6.574802801456956e-07	4.240160022605689e-05	0.0008227664273231784	0.0001314470721651095	0.0	0.0	0.0	6.572354663983713e-07	1.3953959552889889e-06	0.0	9.389305099024309e-05	6.572362835579402e-07	2.5278314538008843e-06	6.572514624449254e-07	6.572355719708026e-07	4.238582175454547e-05	0.0008224602573776632	0.00013139815870391366	0.0	0.0	0.0	6.569908990824169e-07	1.369369719908915e-06	0.0	9.385811314809137e-05	6.569917200842861e-07	2.526890825094376e-06	6.570068975399136e-07	6.569910046448727e-07	4.237005254571141e-05	0.0008221542672039216	0.00013134927395332276	0.0	0.0	0.0	6.567464753193019e-07	1.368860266311512e-06	0.0	9.382319524976521e-05	6.567472962466038e-07	2.525950733450059e-06	6.567624722414761e-07	6.567465808715976e-07	4.235429231303557e-05	0.0008218484512579256	0.0001313004170232285	0.0	0.0	0.0	6.565021906583906e-07	1.4118898350482085e-06	0.0	9.378829625491085e-05	6.565030047775098e-07	2.525011150916861e-06	6.565181792670315e-07	6.565022962002463e-07	4.2338540577697975e-05	0.0008215428002612327	0.00013125158642728513	0.0	0.0	0.0	6.56258037667854e-07	1.4236929668223543e-06	0.0	9.37534176347346e-05	6.562588559853125e-07	2.5240721171423906e-06	6.562740289149544e-07	6.562581431988898e-07	4.2322797999368244e-05	0.0008212373270180605	0.00013120278420958434	0.38971338511735204	0.0	0.0	5.918815755482459e-05	0.0008183258202406241	0.00016468759771498626	6.56014026568106e-07	6.415393173256609e-07	1.6259583094962076e-05	1.151984855572171e-06	0.04665739700706204	2.3995658980232574e-05	0.03460395773203314	0.0020801157762948656	0.009208070332413413	4.733368647921026e-06	0.006828414146831013	0.0004077401684436617	5.452358102858821e-07	0.00010904713120052968	3.51754985573757e-05	0.0003285261749969526	6.415392205513681e-07	0.00012830782475534042	4.138899653372563e-05	1.7728260781177712	0.995002201594249	2.2015942460405135e-06	0.0006966215374942988	0.00035486274860555055	791.8113442964183	794.1895705739662	0.1793213123529583	3.682704654927845e-08	0.00017551251701409095	1.275737384019389e-07	4.152069727472031e-06	6.611860972874679e-08	1.275742295539959e-07	4.152085708999616e-06	6.611886422170797e-08	1.275747205899202e-07	4.152101686730325e-06	6.611911865420266e-08	1.271931838457346e-07	4.152117674391086e-06	6.61193732448218e-08	5.611139293181714e-07	4.1520879720279195e-06	6.61189002587218e-08	8.712784726363775e-07	4.152055265454483e-06	6.611837943269562e-08	8.712716098459595e-07	4.152022567478349e-06	6.611785874356816e-08	8.712647488586628e-07	4.151989878066196e-06	6.611733819080884e-08	1.2757177618026998e-07	4.1520058765665515e-06	6.611759295401327e-08	1.271902488892047e-07	4.15202188486581e-06	6.611784787325382e-08	8.71264605762688e-07	4.151989194330146e-06	6.61173273025872e-08	5.610965675854437e-07	4.151959523539779e-06	6.611685481922e-08	1.275708435392631e-07	4.151975528355311e-06	6.611710968296995e-08	1.2757133529047695e-07	4.151991529150804e-06	6.611736448270001e-08	8.712582364198502e-07	4.151958846200824e-06	6.611684403280835e-08	1.275708227309078e-07	4.151974849748529e-06	6.611709887635647e-08	1.2718929844922494e-07	4.151990862966876e-06	6.611735387389892e-08	1.2757180645226182e-07	4.152006858359276e-06	6.611760858757315e-08	1.2719027897488436e-07	4.152022863396062e-06	6.611786345482381e-08	1.2757278967148e-07	4.152038850579946e-06	6.611811803777722e-08	8.712681661022743e-07	4.152006150990164e-06	6.611759732288456e-08	8.712613047526728e-07	4.151973459637281e-06	6.611707673915337e-08	1.27189255869997e-07	4.15198946979835e-06	6.611733168798989e-08	1.275717636509341e-07	4.152005462048757e-06	6.611758635160979e-08	1.275722550155068e-07	4.152021450119489e-06	6.611784094866893e-08	5.611009270296547e-07	4.151991763997195e-06	6.611736822109759e-08	1.2718981659297122e-07	4.152007768745909e-06	6.611762308373535e-08	1.2719030686879162e-07	4.1520237692830915e-06	6.611787787930563e-08	8.712650017691571e-07	4.151991069296331e-06	6.611735715806432e-08	1.2757181279870332e-07	4.152007058454945e-06	6.61176117724348e-08	1.2719028511045245e-07	4.152023057119927e-06	6.611786653818577e-08	1.271907751995988e-07	4.1520390515445716e-06	6.611812123641153e-08	5.611033057387952e-07	4.152009357025712e-06	6.611764837511701e-08	1.275723746926931e-07	4.1520253405372605e-06	6.611790289955753e-08	1.275728657880007e-07	4.1520413197971045e-06	6.611815735629256e-08	1.2719133464293468e-07	4.1520573085488386e-06	6.611841196417881e-08	5.611057729293408e-07	4.152027607570126e-06	6.611793900001436e-08	8.712658071877108e-07	4.15199490196351e-06	6.611741818927218e-08	8.712589445206943e-07	4.151962204439571e-06	6.611689750724039e-08	1.2718891109028914e-07	4.1519782091247725e-06	6.611715236885495e-08	1.2718940136315478e-07	4.151994209562079e-06	6.611740716282614e-08	5.610972460362332e-07	4.151964522158003e-06	6.611693441483007e-08	1.271889820880652e-07	4.151980525439502e-06	6.61171892540952e-08	1.2718947231772246e-07	4.151996524490646e-06	6.611744402599709e-08	5.610975588253025e-07	4.151966835556018e-06	6.611697125363374e-08	5.610935468137582e-07	4.151937154781144e-06	6.611649861121011e-08	5.610895359021199e-07	4.1519074821746055e-06	6.611602609886307e-08	5.610855260914939e-07	4.151877817745597e-06	6.611555371673911e-08	1.2756833312504423e-07	4.15189382733368e-06	6.611580865644336e-08	5.610836808003308e-07	4.1518641663129234e-06	6.611533632859876e-08	5.610796725472004e-07	4.151834513506372e-06	6.611486413156193e-08	5.610756654014323e-07	4.1518048689270175e-06	6.611439206553993e-08	1.2718409140585408e-07	4.15182090959811e-06	6.611464750022883e-08	1.271845827802463e-07	4.151836946138266e-06	6.611490286913936e-08	8.7122580019088e-07	4.1518042907325834e-06	6.6114382857849e-08	5.610715810850747e-07	4.151774652738612e-06	6.611391089671004e-08	5.610675759293449e-07	4.151745023060288e-06	6.611343906799537e-08	5.610635718950773e-07	4.151715401715309e-06	6.611296737198692e-08	1.2718135073788042e-07	4.151731462685844e-06	6.611322312995151e-08	1.2718184273382492e-07	4.151747519619814e-06	6.611347882364121e-08	1.2756432968399088e-07	4.1517635587987546e-06	6.611373423459984e-08	1.271828259344019e-07	4.151779607716188e-06	6.61139898006414e-08	1.2718331756101956e-07	4.151795652655004e-06	6.611424530333128e-08	1.2756580857214948e-07	4.15181167989727e-06	6.611450052422176e-08	1.2756630100932723e-07	4.151827703201636e-06	6.61147556824092e-08	1.2718479087024879e-07	4.151843736328284e-06	6.611501099701423e-08	1.2756728594342797e-07	4.151859751820148e-06	6.611526603080364e-08	1.2718577261562408e-07	4.151875777177663e-06	6.611552122170136e-08	5.61081240657505e-07	4.1518461189568165e-06	6.611504893853067e-08	1.2718535499527708e-07	4.151862147993622e-06	6.61153041880283e-08	5.610793987570125e-07	4.151832494021886e-06	6.611483197253261e-08	1.2718493761774252e-07	4.1518485268260204e-06	6.611508728203238e-08	8.712282290237178e-07	4.151815867324467e-06	6.611456720561733e-08	8.712213759609748e-07	4.151783216603797e-06	6.611404726903784e-08	1.271834280885654e-07	4.151799259968801e-06	6.611430274672854e-08	5.610709000294136e-07	4.151769622603044e-06	6.611383079570115e-08	1.2756500876988703e-07	4.151785656240281e-06	6.611408611849578e-08	1.27565501403492e-07	4.151801686228369e-06	6.611434138318651e-08	1.2718399386378883e-07	4.151817726330477e-06	6.61145968089414e-08	1.2756648675733031e-07	4.1518337490939945e-06	6.61148519585981e-08	8.712251275771552e-07	4.151801094346391e-06	6.611433195794027e-08	5.610711474952323e-07	4.151771457660841e-06	6.61138600177822e-08	5.610671424963158e-07	4.151741829956086e-06	6.611338822064142e-08	5.610631387117847e-07	4.151712211252549e-06	6.611291656684278e-08	5.610591361443905e-07	4.1516826015692615e-06	6.611244505668906e-08	8.711934119920261e-07	4.151649994275143e-06	6.611192581171707e-08	1.2717934705306544e-07	4.151666073578088e-06	6.611218186175286e-08	8.711899437653396e-07	4.1516334711929805e-06	6.611166269496225e-08	5.610484953601718e-07	4.1516038837784826e-06	6.611119153943837e-08	1.2755991640173335e-07	4.1516199613698706e-06	6.61114475622291e-08	1.2756041038631846e-07	4.151636035546643e-06	6.611170353064825e-08	8.711836406433216e-07	4.151603443686392e-06	6.611118453147357e-08	1.2755990287462245e-07	4.15161952202957e-06	6.611144056624604e-08	5.610466100457675e-07	4.1515899406651645e-06	6.611096950708311e-08	5.610426125345782e-07	4.1515603684864455e-06	6.611049859419799e-08	1.2755857938126554e-07	4.15157645955704e-06	6.611075483165338e-08	5.610407906747198e-07	4.151546892721152e-06	6.611028400385527e-08	5.610367951319032e-07	4.1515173351116515e-06	6.610981332298306e-08	8.711587334383972e-07	4.151484783531173e-06	6.6109294965256e-08	8.711519030630858e-07	4.15145224132388e-06	6.610877675679294e-08	8.711450746579226e-07	4.151419708503501e-06	6.610825869781225e-08	1.271722926617413e-07	4.151435849146168e-06	6.610851572468149e-08	5.610217890480927e-07	4.151406323406245e-06	6.610804555132188e-08	8.711354395981322e-07	4.151373805854251e-06	6.610752773548612e-08	8.71128616380383e-07	4.151341297733609e-06	6.610701006983934e-08	5.610090117641943e-07	4.151311798991895e-06	6.610654032641052e-08	1.2755094204151698e-07	4.15132795435613e-06	6.610679758771761e-08	1.2755143841680888e-07	4.151344106470967e-06	6.610705479728208e-08	5.610093912603162e-07	4.151314609535154e-06	6.610658508261479e-08	8.711161951635821e-07	4.151282122714063e-06	6.610606775615261e-08	1.2755003023340488e-07	4.151298287486767e-06	6.610632516728485e-08	1.271685731534671e-07	4.151314462739208e-06	6.610658274529934e-08	1.275510238849492e-07	4.151330621021781e-06	6.610684005308133e-08	8.711195548392325e-07	4.151298131656599e-06	6.610632268610557e-08	5.610031783994309e-07	4.151268650521574e-06	6.610585322305074e-08	1.275496162997793e-07	4.151284821428912e-06	6.610611073186826e-08	1.2755011315342166e-07	4.1513009890687076e-06	6.61063681886515e-08	1.2716865591352605e-07	4.151317167159965e-06	6.610662581186517e-08	8.711167318996507e-07	4.151284685052847e-06	6.610610856045888e-08	1.2755010896447843e-07	4.15130085381399e-06	6.610636603509256e-08	1.2755060575251198e-07	4.1513170192733e-06	6.610662345714485e-08	8.71116700933697e-07	4.151284538411785e-06	6.61061062255646e-08	1.2755010446090528e-07	4.151300708192316e-06	6.610636371642275e-08	1.2716864731308655e-07	4.151316888357578e-06	6.610662137264715e-08	8.711166735573275e-07	4.151284408601017e-06	6.610610415865089e-08	1.2755010047518593e-07	4.151300579272553e-06	6.610636166368716e-08	5.61003509353818e-07	4.151271103101193e-06	6.610589227963959e-08	1.2716774042198684e-07	4.1512872921065945e-06	6.610615007662077e-08	1.2716823634313432e-07	4.151303477692486e-06	6.610640781914516e-08	1.2716873215960226e-07	4.151319659842945e-06	6.610666550695897e-08	8.711172554179244e-07	4.15128718225841e-06	6.610614832752169e-08	1.27550185705249e-07	4.151303354690245e-06	6.610640586056363e-08	1.2755068260695023e-07	4.151319523626894e-06	6.6106663337943e-08	8.711172270082705e-07	4.1512870465690005e-06	6.610614616687471e-08	8.71110412393385e-07	4.151254578561409e-06	6.610562913991829e-08	1.2716723423533783e-07	4.15127077244694e-06	6.610588701457291e-08	8.711069977215281e-07	4.151238309054771e-06	6.610537006110084e-08	1.2716673585309255e-07	4.151254506656243e-06	6.610562799491792e-08	1.2716723203826274e-07	4.1512707006265126e-06	6.61058858709059e-08	1.275496793190245e-07	4.151286877220909e-06	6.610614347019086e-08	5.610016585246399e-07	4.151257407399507e-06	6.610567418718384e-08	5.609976762307895e-07	4.151227946342755e-06	6.61052050437393e-08	8.710980120710541e-07	4.151195497104598e-06	6.610468831561616e-08	1.2716542440470492e-07	4.151211706158903e-06	6.610494643177307e-08	1.2754786672010335e-07	4.151227897699594e-06	6.610520426903284e-08	8.710980021374415e-07	4.1511954478822e-06	6.610468753166233e-08	1.2754736718729657e-07	4.151211642623167e-06	6.610494541986934e-08	5.60991492380744e-07	4.151182193386428e-06	6.61044764646028e-08	1.2754695994769978e-07	4.151198391680084e-06	6.610473440936853e-08	5.609897019369759e-07	4.151168946428873e-06	6.610426551755124e-08	8.710856329586355e-07	4.151136513713284e-06	6.610374905246735e-08	8.710788276934754e-07	4.151104089384621e-06	6.610323272092764e-08	1.2754456020397635e-07	4.151120304686884e-06	6.610349093650718e-08	1.2754505842406188e-07	4.1511365158952464e-06	6.610374908688672e-08	8.710788284699605e-07	4.151104089865082e-06	6.610323272822209e-08	1.2754456022705087e-07	4.151120303594544e-06	6.610349091872993e-08	1.2716312102905884e-07	4.151136526840612e-06	6.610374926077443e-08	1.2754555686299714e-07	4.151152732129387e-06	6.610400731685412e-08	1.2754605477540592e-07	4.151168933146055e-06	6.610426530489534e-08	1.275465525565299e-07	4.151185129855996e-06	6.610452322434676e-08	8.710890297929951e-07	4.151152685977435e-06	6.610400658139894e-08	1.2754605336543723e-07	4.151168884742396e-06	6.610426453355616e-08	1.2716460923750052e-07	4.1511850928106595e-06	6.610452263385345e-08	1.2754704907489906e-07	4.151201282706646e-06	6.61047804447628e-08	1.2754754651413494e-07	4.151217468119105e-06	6.610503818426747e-08	1.2754804381556024e-07	4.151233649016051e-06	6.610529585185821e-08	8.710992111787947e-07	4.1512011857576554e-06	6.610477890024303e-08	1.2754754354250801e-07	4.15121736826818e-06	6.610503659351164e-08	1.2716609445379513e-07	4.1512335598854735e-06	6.61052944317916e-08	5.609944565496473e-07	4.151204090993193e-06	6.610482516332178e-08	1.275476328141614e-07	4.151220270836161e-06	6.61050828140889e-08	8.710964044997443e-07	4.151187806303326e-06	6.610456584213402e-08	8.710895925254139e-07	4.151155349170278e-06	6.610404898800548e-08	1.2716419462583628e-07	4.1511715499471795e-06	6.610430697210715e-08	8.710861815826975e-07	4.151139094346985e-06	6.610379014237257e-08	8.710793714690777e-07	4.151106646029839e-06	6.610327342860683e-08	5.609773067577642e-07	4.1510772013652505e-06	6.610280454588976e-08	1.2716180072113992e-07	4.151093415446165e-06	6.610306274182291e-08	8.710697868489034e-07	4.151060976267333e-06	6.610254617355892e-08	1.275432356097471e-07	4.151077177506684e-06	6.61028041649904e-08	1.2754373339602414e-07	4.151093373816011e-06	6.610306207791162e-08	8.710697782350513e-07	4.1510609298280475e-06	6.610254543305255e-08	1.2716130227759927e-07	4.151077140639275e-06	6.61028035768988e-08	1.2716179886612993e-07	4.151093346482482e-06	6.610306164163069e-08	1.2754423019272242e-07	4.151109533626991e-06	6.610331940859756e-08	8.710731691605418e-07	4.151077078644336e-06	6.610280258864427e-08	5.609733118073633e-07	4.151047627531818e-06	6.610233360321084e-08	1.2754282547372998e-07	4.151063821600317e-06	6.610259148042935e-08	1.2716139086480668e-07	4.151080024374122e-06	6.610284949627187e-08	8.710669772875277e-07	4.151047571938502e-06	6.61023327168681e-08	8.710601677594581e-07	4.1510151265064696e-06	6.610181604898877e-08	8.710533596933147e-07	4.150982688067566e-06	6.61012994924677e-08	5.609605565359196e-07	4.150953252409326e-06	6.610083075312016e-08	1.2753992578321358e-07	4.15096945952426e-06	6.610108883808431e-08	1.2715850025604916e-07	4.150985675313477e-06	6.610134706118047e-08	1.2715899699530728e-07	4.151001886061899e-06	6.610160520400679e-08	1.275414200554676e-07	4.151018078055238e-06	6.610186304817407e-08	5.609653389373421e-07	4.150988626633431e-06	6.610139405780889e-08	5.609613590216348e-07	4.150959182388904e-06	6.610092518173882e-08	8.710416206821537e-07	4.150926749454121e-06	6.610040871287643e-08	1.2715719190547603e-07	4.150942968281304e-06	6.610066698436273e-08	5.609551888921786e-07	4.150913532181837e-06	6.610019823800744e-08	8.710320416607566e-07	4.150881107992608e-06	6.609968190842475e-08	5.609468293180495e-07	4.150851685821532e-06	6.609921338387857e-08	1.275368051193972e-07	4.150867904310811e-06	6.609947165000209e-08	8.710224672615412e-07	4.150835489091116e-06	6.609895546327182e-08	1.2715439630035667e-07	4.150851722235346e-06	6.609921396277766e-08	8.710190715177261e-07	4.1508193083814285e-06	6.609869779781343e-08	8.710122699522402e-07	4.150786901845511e-06	6.609818174939266e-08	1.2715290790951431e-07	4.150803142009784e-06	6.609844036071211e-08	8.710088774666094e-07	4.1507707371054465e-06	6.609792433829404e-08	8.710020777601905e-07	4.150738339675947e-06	6.609740843491882e-08	1.2753332251254912e-07	4.1507545735253175e-06	6.609766694570738e-08	1.2753382129581278e-07	4.150770802772894e-06	6.609792538322589e-08	8.710020910681396e-07	4.150738401749066e-06	6.609740942265012e-08	1.2715142217383776e-07	4.150754646399465e-06	6.609766810546923e-08	1.2715191979407303e-07	4.150770886585575e-06	6.609792671720899e-08	1.2753432249891036e-07	4.150787108636868e-06	6.60981850401767e-08	8.710055118610916e-07	4.150754699211534e-06	6.609766894586716e-08	5.609297452957331e-07	4.150725291665936e-06	6.609720065438811e-08	1.2753292157497588e-07	4.150741522868594e-06	6.609745912312132e-08	8.709959460496081e-07	4.150709124913279e-06	6.609694321150722e-08	8.709891477534981e-07	4.150676735157834e-06	6.609642743048587e-08	8.709823511748995e-07	4.1506443536808425e-06	6.6095911781309e-08	1.275304347218895e-07	4.15066060084091e-06	6.609617050420615e-08	5.609170283317734e-07	4.15063121529078e-06	6.609570256307614e-08	1.27530031033991e-07	4.1506474658790095e-06	6.609596134059118e-08	8.709762088350075e-07	4.1506150922087934e-06	6.609544581579564e-08	8.709694156238123e-07	4.1505827272119e-06	6.609493042913373e-08	8.709626242320629e-07	4.1505503709732306e-06	6.609441518195753e-08	5.609021315175024e-07	4.150521014116391e-06	6.609394769782618e-08	1.275266450603909e-07	4.1505372899727415e-06	6.609420687778988e-08	1.2752714513331978e-07	4.150553562254746e-06	6.609446600084863e-08	8.709565037730954e-07	4.150521215598053e-06	6.609395090632442e-08	8.709497162332063e-07	4.150488878103284e-06	6.609343595771414e-08	8.709429306173499e-07	4.1504565498525126e-06	6.609292115632455e-08	1.2714278806003152e-07	4.150472854967177e-06	6.609318080227619e-08	8.709395680749594e-07	4.150440531999529e-06	6.609266608504858e-08	8.709327855142903e-07	4.150408218510913e-06	6.609215151878374e-08	8.709260049456202e-07	4.150375914579076e-06	6.609163710471949e-08	5.608785544859503e-07	4.150346607527421e-06	6.609117041385156e-08	8.70913076730847e-07	4.150314323400712e-06	6.609065631519945e-08	1.2752029440153687e-07	4.150330651336955e-06	6.609091632464775e-08	5.608724373260653e-07	4.150301359567358e-06	6.609044987717634e-08	1.2751989607852367e-07	4.150317693084582e-06	6.609070997552125e-08	1.2713853440101683e-07	4.1503340374465435e-06	6.609097024657194e-08	8.709104383546203e-07	4.15030176276165e-06	6.609045629834286e-08	8.709036659645976e-07	4.1502694981802435e-06	6.608994251101731e-08	1.2713705802737156e-07	4.150285856339335e-06	6.609020300181022e-08	8.70900328009986e-07	4.1502535985837306e-06	6.60896893232048e-08	8.708935591914953e-07	4.1502213511062964e-06	6.60891758082831e-08	8.708867925369621e-07	4.150189113960466e-06	6.608866245789545e-08	5.608533092677926e-07	4.1501598702690295e-06	6.60881967761362e-08	1.2751554876642513e-07	4.150176246416317e-06	6.608845755342398e-08	1.2713420141461886e-07	4.150192633765359e-06	6.608871850909912e-08	8.70880766352839e-07	4.150160411633822e-06	6.608820539783957e-08	8.708740050553208e-07	4.1501282000496676e-06	6.608769245454652e-08	5.608450770873542e-07	4.150098980528681e-06	6.608722715772142e-08	1.2713183451008584e-07	4.150115391847616e-06	6.608748849512305e-08	8.708645583267736e-07	4.150083198871841e-06	6.60869758481718e-08	1.2751319301230667e-07	4.150099602861505e-06	6.60872370688687e-08	1.2751369702585846e-07	4.150116004499829e-06	6.60874982521258e-08	8.708646867091306e-07	4.150083816285463e-06	6.60869856810078e-08	1.275132119787629e-07	4.150100224374438e-06	6.608724696699098e-08	5.608412960491294e-07	4.150071024154324e-06	6.608678197754189e-08	1.2751281893886592e-07	4.150087439091604e-06	6.608704337258082e-08	8.708586927389168e-07	4.150055266838345e-06	6.608653105563509e-08	1.2713049541518902e-07	4.150071701943054e-06	6.60867927718245e-08	1.2751283976340463e-07	4.150088121018491e-06	6.6087054232759e-08	5.608396602859466e-07	4.150058933021763e-06	6.608658943795469e-08	1.2751244743864892e-07	4.150075358908124e-06	6.608685100734367e-08	8.708561580182281e-07	4.1500431995999185e-06	6.60863388965274e-08	5.608335898269059e-07	4.150014029195892e-06	6.608587438186222e-08	5.608296479166977e-07	4.1499848691270695e-06	6.608541003177187e-08	8.70837170696295e-07	4.1499527424478136e-06	6.608489844052921e-08	1.2712735478224725e-07	4.149969215223218e-06	6.608516075656754e-08	1.2750969085649078e-07	4.1499856718372585e-06	6.608542281524312e-08	8.708373393016138e-07	4.149953549481497e-06	6.608491129282851e-08	8.708305991239146e-07	4.1499214375541785e-06	6.608439993646935e-08	1.27508222887101e-07	4.149937908763418e-06	6.608466222754003e-08	8.708273173906703e-07	4.14990580397755e-06	6.608415098488414e-08	5.608150232515775e-07	4.149876684414171e-06	6.60836872797495e-08	1.2712502490333867e-07	4.14989318395434e-06	6.608395002194206e-08	8.708179331122201e-07	4.1498610967307525e-06	6.60834390589188e-08	8.708112003521266e-07	4.149829019618373e-06	6.608292825689554e-08	8.708044697213544e-07	4.149796952549478e-06	6.608241761479322e-08	8.70797741205495e-07	4.149764895453294e-06	6.608190713148415e-08	1.2750341313567174e-07	4.149781411420324e-06	6.608217013520514e-08	1.271221064136356e-07	4.149797938124547e-06	6.608243330989703e-08	8.707979484277721e-07	4.149765883549515e-06	6.608192286669421e-08	8.707912225592382e-07	4.149733838667363e-06	6.608141257782639e-08	1.271206491236621e-07	4.149750378180332e-06	6.608167595644785e-08	8.707879693825395e-07	4.149718338990853e-06	6.608116575819968e-08	1.2712017432886704e-07	4.1497348830692e-06	6.608142920949351e-08	5.60791927399497e-07	4.149705820489737e-06	6.608096641160923e-08	1.275015980850211e-07	4.149722355640278e-06	6.608122972070613e-08	1.271202973865476e-07	4.14973890107353e-06	6.6081493193534e-08	1.2712080422962777e-07	4.149755443046893e-06	6.608175661125203e-08	1.2750312275902622e-07	4.1497719678156945e-06	6.608201975498631e-08	8.707925008358397e-07	4.1497399266228645e-06	6.608150952471988e-08	1.2712083566041372e-07	4.149756468747441e-06	6.608177294480032e-08	1.275031542892165e-07	4.149772993477387e-06	6.608203608786978e-08	8.707927166429192e-07	4.149740951990705e-06	6.60815258528694e-08	1.2712086708633784e-07	4.1497574936578095e-06	6.608178926561804e-08	8.707894647243206e-07	4.149725456004071e-06	6.60812790916162e-08	1.275022014403695e-07	4.149741986941965e-06	6.608154233347746e-08	1.2712089880641853e-07	4.149758527528481e-06	6.608180572897088e-08	8.707896822955073e-07	4.149726488352173e-06	6.608129553066713e-08	5.607907955623701e-07	4.149697428390677e-06	6.608083277423419e-08	5.607868687928887e-07	4.149668376514361e-06	6.60803701465325e-08	8.707707666348226e-07	4.149636362629245e-06	6.60798603509096e-08	5.607786171703356e-07	4.149607326115368e-06	6.607939796780361e-08	5.607746935784695e-07	4.1495782974181e-06	6.607893570915189e-08	8.707518660778196e-07	4.149546307947201e-06	6.607842630224392e-08	1.271149045989219e-07	4.149562891099007e-06	6.607869037541697e-08	1.271154125983001e-07	4.1495794695675045e-06	6.607895437399619e-08	1.274977160568776e-07	4.149596029604408e-06	6.607921807905029e-08	5.60773168175602e-07	4.149566999467298e-06	6.607875579737817e-08	8.707494965772918e-07	4.149535008011453e-06	6.607824635876326e-08	8.707427840270782e-07	4.149503023622664e-06	6.607773703266411e-08	1.27495367269648e-07	4.149519596510214e-06	6.607800094228465e-08	8.707395506632231e-07	4.1494876129020285e-06	6.607749162857796e-08	8.707328397545385e-07	4.149455636077162e-06	6.607698242287023e-08	1.271121270882008e-07	4.14947222838306e-06	6.607724664166471e-08	5.607564400286002e-07	4.149443219534851e-06	6.607678469887365e-08	1.2749352981008384e-07	4.149459798687629e-06	6.607704870818508e-08	8.707270043713985e-07	4.149427822753173e-06	6.607653951658643e-08	8.707202950601802e-07	4.1493958531688405e-06	6.607603042608937e-08	8.70713587077187e-07	4.1493638898417875e-06	6.607552143521569e-08	1.2749109241570485e-07	4.149380478608833e-06	6.607578559756467e-08	1.2710982481730847e-07	4.149397075382317e-06	6.607604988739736e-08	1.271103332329519e-07	4.149413666429635e-06	6.607631408603239e-08	1.2749262182192048e-07	4.1494302380167325e-06	6.607657797476523e-08	1.2749313099052534e-07	4.149446803773105e-06	6.607684177063568e-08	8.707242791492508e-07	4.14941481172067e-06	6.60763323222398e-08	5.607486834811265e-07	4.14938579369794e-06	6.607587023318063e-08	1.2710998766209605e-07	4.149402376945187e-06	6.607613430754024e-08	8.707149575698681e-07	4.149370389697701e-06	6.607562493561478e-08	1.2749129216410328e-07	4.149386957603829e-06	6.607588876565499e-08	5.607449201972327e-07	4.149357936952141e-06	6.607542663468106e-08	8.707056331599398e-07	4.149325953957728e-06	6.60749173304437e-08	8.706989222744634e-07	4.149293976302354e-06	6.607440811121358e-08	1.271071750285399e-07	4.1493105650899315e-06	6.607467227373303e-08	1.274894540608651e-07	4.149327133897182e-06	6.607493611807316e-08	1.2748996314188626e-07	4.149343696375648e-06	6.607519986162506e-08	1.27108698116334e-07	4.149360266181122e-06	6.607546372184758e-08	1.2749098113945256e-07	4.149376815923191e-06	6.607572726256938e-08	8.707095951812961e-07	4.149344805290303e-06	6.607521751814772e-08	1.274905061039628e-07	4.1493613526171194e-06	6.607548102039649e-08	8.707063505989375e-07	4.14932933928486e-06	6.607497123297754e-08	1.2710825831899434e-07	4.149345897794908e-06	6.607523491330235e-08	8.707031077503812e-07	4.1493138816796365e-06	6.607472508155795e-08	8.706963897913176e-07	4.14928187054468e-06	6.607421532911788e-08	1.2710680420218328e-07	4.149298430406192e-06	6.607447903095615e-08	5.6073295884909e-07	4.149269386393516e-06	6.607401652788123e-08	8.706870533027073e-07	4.149237378126525e-06	6.60735068211088e-08	5.607247086424887e-07	4.149208344135456e-06	6.607304447762074e-08	5.607207851707293e-07	4.149179315517461e-06	6.607258221969646e-08	8.706681535777482e-07	4.149147323689201e-06	6.607207277470382e-08	5.607125391824597e-07	4.149118305150067e-06	6.607161067728449e-08	5.607086177569684e-07	4.14908929203411e-06	6.607114866623008e-08	8.706492636613206e-07	4.149057316808008e-06	6.607063948563034e-08	1.2709992540377665e-07	4.149073905102533e-06	6.607090364026707e-08	1.2710043355139158e-07	4.149090487029869e-06	6.607116769351907e-08	1.2748269211880574e-07	4.149107048944895e-06	6.607143142809883e-08	1.2748320098148017e-07	4.149123604568071e-06	6.607169506249531e-08	1.271019559883825e-07	4.149140167625099e-06	6.607195881528077e-08	8.706599379619057e-07	4.149108159638684e-06	6.607144911306313e-08	1.2748323509129584e-07	4.149124707122942e-06	6.60717126178874e-08	1.27101989745762e-07	4.149141262189344e-06	6.607197624346401e-08	8.706601669564191e-07	4.149109245006469e-06	6.607146639484408e-08	1.2748326841955217e-07	4.149125784846593e-06	6.607172977798111e-08	1.2748377660146982e-07	4.149142318758629e-06	6.60719930667323e-08	8.706603878415832e-07	4.149110293024351e-06	6.607148308199054e-08	1.2710154815966126e-07	4.149126839493582e-06	6.607174657073951e-08	1.2710205502181e-07	4.1491433802484755e-06	6.607200996850994e-08	8.706606096226894e-07	4.149111346754628e-06	6.607149986026853e-08	5.607076747689829e-07	4.149082290260723e-06	6.607103715869846e-08	1.2710069031208747e-07	4.149098836148616e-06	6.607130063827352e-08	8.706512618433152e-07	4.1490668095562855e-06	6.607079064001574e-08	1.2710021606882914e-07	4.149083355480045e-06	6.607105412021337e-08	1.2710072291235358e-07	4.1490998962778245e-06	6.607131751880977e-08	1.2748298107827616e-07	4.149116418376811e-06	6.607158061966905e-08	1.2710173571189047e-07	4.149132949263615e-06	6.607184386049615e-08	8.706584178447875e-07	4.149100905364669e-06	6.60713335868067e-08	8.706516935774281e-07	4.149068868990991e-06	6.607082343299124e-08	8.706449708809165e-07	4.149036840337283e-06	6.607031340215076e-08	1.2748104361566666e-07	4.149053371506459e-06	6.607057664760651e-08	8.706417181173662e-07	4.149021345621999e-06	6.607006666094093e-08	1.2748056751356155e-07	4.149037879300411e-06	6.607032994642071e-08	8.706384664393643e-07	4.149005856886073e-06	6.606982001509289e-08	8.706317466425243e-07	4.148973843149716e-06	6.606931022199825e-08	1.2747910795442989e-07	4.1489903871853126e-06	6.606957367251362e-08	1.2709787485780253e-07	4.14900694139311e-06	6.606983728504629e-08	1.274801248790327e-07	4.149023478542766e-06	6.607010062597371e-08	1.2748063297348847e-07	4.149040012454193e-06	6.60703639153679e-08	5.606980277037036e-07	4.149010961608121e-06	6.606990130438691e-08	1.2748024836584952e-07	4.149027500899422e-06	6.607016467952064e-08	1.270990117095548e-07	4.149044051057956e-06	6.607042822774008e-08	1.270995186813654e-07	4.149060598536798e-06	6.607069173332048e-08	1.2748177343283992e-07	4.149077129787438e-06	6.607095498051174e-08	5.607030414243634e-07	4.149048076387607e-06	6.607049232904788e-08	5.60699114865031e-07	4.149019033483546e-06	6.607002984475936e-08	8.70634506224924e-07	4.148987032209795e-06	6.606952025059664e-08	1.2747951305188085e-07	4.149003588875775e-06	6.606978390264643e-08	1.2709827913151224e-07	4.14902015738054e-06	6.607004774325159e-08	1.2748053080651083e-07	4.149036710490161e-06	6.607031133873202e-08	1.2748103939306163e-07	4.1490532620155395e-06	6.607057490901583e-08	1.2748154793122982e-07	4.149069812084399e-06	6.607083845613659e-08	8.706451587511517e-07	4.149037811747697e-06	6.607032887712027e-08	1.274810731994851e-07	4.149054370601309e-06	6.607059256419615e-08	1.2709983467672157e-07	4.1490709420668144e-06	6.607085645213604e-08	8.706453948071944e-07	4.149038951237173e-06	6.6070347024619e-08	1.2709936231607673e-07	4.149055532290925e-06	6.607061106530361e-08	8.706421607338895e-07	4.149023553188786e-06	6.607010182460442e-08	8.706354502303135e-07	4.148991587152031e-06	6.606959279199403e-08	8.706287424923799e-07	4.148959634328571e-06	6.606908396982568e-08	5.606871575244798e-07	4.14893066007041e-06	6.606862257916772e-08	1.274777808895105e-07	4.148947270892171e-06	6.60688870940105e-08	1.2747829125478782e-07	4.148963881480993e-06	6.606915160516207e-08	5.606877307480757e-07	4.148934919292422e-06	6.606869040676328e-08	1.2747791174384352e-07	4.148951541324599e-06	6.606895510017249e-08	1.270966846300232e-07	4.148968176978934e-06	6.606922001051669e-08	1.2709719422994002e-07	4.148984812623139e-06	6.606948492071006e-08	8.706273198392385e-07	4.1489528993511095e-06	6.606897672851268e-08	8.706206233881347e-07	4.148921000041935e-06	6.606846875867076e-08	1.274774840633756e-07	4.148937645207294e-06	6.606873382050146e-08	8.706174225480986e-07	4.148905759798158e-06	6.606822607201694e-08	1.2709528219243562e-07	4.1489224303509465e-06	6.606849153812886e-08	5.606821280398801e-07	4.148893519931582e-06	6.606803116418393e-08	8.706081638655894e-07	4.148861662680467e-06	6.60675238640944e-08	1.2747566092208886e-07	4.148878343088446e-06	6.606778948713791e-08	1.270944423427403e-07	4.148895037229332e-06	6.606805532886395e-08	1.2747668636625903e-07	4.14891171773952e-06	6.60683209535257e-08	8.706119827848432e-07	4.148879874012947e-06	6.606781386877858e-08	5.606763773560534e-07	4.148851002615904e-06	6.60673541161939e-08	1.2747533341320097e-07	4.1488677062047784e-06	6.606762010833218e-08	1.270941165275022e-07	4.1488844233099574e-06	6.606788631569495e-08	1.2709462863113652e-07	4.1489011402045065e-06	6.606815251968926e-08	1.2747687391670028e-07	4.148917843153697e-06	6.606841850159801e-08	1.2747738712454505e-07	4.14893454575188e-06	6.606868447789922e-08	1.27477900322094e-07	4.148951247917763e-06	6.606895044729652e-08	8.706202794290135e-07	4.148919428483045e-06	6.606844374922593e-08	1.2709570098964385e-07	4.1489361545649725e-06	6.606871009941877e-08	5.606839844361852e-07	4.148907304240205e-06	6.606825068220795e-08	8.706110598571355e-07	4.148875509731103e-06	6.606774438096353e-08	1.2747608648393334e-07	4.148892242550005e-06	6.606801083835252e-08	1.2709486824303605e-07	4.148908987932431e-06	6.606827749577817e-08	8.706114143937412e-07	4.148877202802716e-06	6.606777134378652e-08	5.606760196723286e-07	4.148848384720819e-06	6.606731243984351e-08	5.606721257566944e-07	4.148819577984362e-06	6.606685371652541e-08	8.70592655008729e-07	4.148787828783187e-06	6.606634813652969e-08	1.2709166978963744e-07	4.1488046119728325e-06	6.606661539581419e-08	1.2709218392391015e-07	4.148821393108609e-06	6.606688262235407e-08	1.2747442384754187e-07	4.148838158364671e-06	6.606714959598173e-08	1.274749389754163e-07	4.148854921235579e-06	6.60674165315869e-08	1.270937250929465e-07	4.148871695213764e-06	6.606768364402573e-08	1.2747596942617038e-07	4.148888452801128e-06	6.606795049541138e-08	1.2747648431867648e-07	4.148905207489029e-06	6.60682173005836e-08	1.270952655578995e-07	4.148921972770799e-06	6.606848427441398e-08	8.706141450126078e-07	4.1488902083421355e-06	6.606797845149795e-08	1.2747653830013876e-07	4.148906964208536e-06	6.606824527530624e-08	1.27477053139941e-07	4.148923716470671e-06	6.606851204167933e-08	8.706145124825428e-07	4.148891952118821e-06	6.606800621983626e-08	1.2709485957500827e-07	4.148908721144638e-06	6.606827325307046e-08	1.2709537327613345e-07	4.148925486035897e-06	6.60685402204243e-08	8.70614885384349e-07	4.14889371978471e-06	6.606803436818369e-08	1.270949137659134e-07	4.1489104866062455e-06	6.606830136618485e-08	5.606805260712963e-07	4.148881676944083e-06	6.606784259544028e-08	8.706056945456423e-07	4.148849920448223e-06	6.606733689838269e-08	8.705990316112928e-07	4.148818170835623e-06	6.606683131087625e-08	5.606680526090894e-07	4.148789381129101e-06	6.60663728577464e-08	1.2747344052694235e-07	4.1488061525014014e-06	6.606663992797652e-08	1.274739558413655e-07	4.148822918206308e-06	6.606690690791576e-08	1.2747447098127285e-07	4.1488396780757384e-06	6.606717379488876e-08	1.2747498594149032e-07	4.148856431948148e-06	6.606744058632466e-08	8.70600400679595e-07	4.1488246673231005e-06	6.606693475945698e-08	1.270927985993238e-07	4.14884143281833e-06	6.606720173589851e-08	8.705972542099559e-07	4.148809665583809e-06	6.606669586738846e-08	1.2709233906897045e-07	4.148826428371752e-06	6.606696280064574e-08	1.2709285257427715e-07	4.14884318440444e-06	6.606722962629904e-08	1.274750937331429e-07	4.14885991989128e-06	6.60674961247447e-08	8.706011347138731e-07	4.148828132589768e-06	6.606698993653257e-08	5.606694037668984e-07	4.148799305172945e-06	6.606653088240927e-08	1.2747374556242018e-07	4.1488160405679955e-06	6.606679737930331e-08	1.274742597658919e-07	4.148832768604499e-06	6.606706375899264e-08	1.270930468395357e-07	4.148849502851461e-06	6.606733023755547e-08	1.2747528790976204e-07	4.148866215887383e-06	6.606759637832687e-08	5.606745515775449e-07	4.1488373591170825e-06	6.606713685664241e-08	1.2709318747613363e-07	4.148854081449105e-06	6.606740314540932e-08	8.705999114541265e-07	4.1488222617768895e-06	6.60668964415036e-08	1.2709272500345345e-07	4.148838978681714e-06	6.606716264381445e-08	1.2709323709663767e-07	4.148855687700351e-06	6.606742872053123e-08	8.706002487736467e-07	4.14882385218036e-06	6.60669217642168e-08	5.606688279326399e-07	4.148794978427691e-06	6.606646197201074e-08	1.2709188923490773e-07	4.148811684624797e-06	6.60667280037698e-08	8.705910156940891e-07	4.148779846200194e-06	6.606622100117776e-08	1.2709142568569307e-07	4.1487965464904075e-06	6.606648693886717e-08	1.270919372663315e-07	4.1488132387536035e-06	6.606675274873269e-08	8.705913416529021e-07	4.14878138395928e-06	6.606624548546749e-08	1.2709147278522395e-07	4.148798070362895e-06	6.606651120203323e-08	1.274737076503195e-07	4.148814735137327e-06	6.60667765741778e-08	8.705916553137401e-07	4.148782864226892e-06	6.606626905430405e-08	8.70584967656898e-07	4.148750996394813e-06	6.606576158346615e-08	1.2709054190217367e-07	4.148767671584498e-06	6.606602712150253e-08	8.705817794202281e-07	4.148735797616897e-06	6.606551955299301e-08	1.27090076304751e-07	4.148752467560768e-06	6.606578500752366e-08	1.2709058695161493e-07	4.1487691298860466e-06	6.60660503407501e-08	8.705820847725507e-07	4.148737241067753e-06	6.606554253581501e-08	1.274718386171087e-07	4.148753884959283e-06	6.606580757553911e-08	5.606593725139589e-07	4.148724953511306e-06	6.606534686474487e-08	8.705728144702579e-07	4.14869306424983e-06	6.60648390528336e-08	5.606511531767037e-07	4.1486641410467656e-06	6.606437847339064e-08	1.2708788119131867e-07	4.148680802101956e-06	6.606464378653303e-08	5.60649495770505e-07	4.148651875790219e-06	6.606418315764428e-08	1.2708750545296443e-07	4.148668534142005e-06	6.606444842779192e-08	5.606478375415927e-07	4.148639605257021e-06	6.60639877579894e-08	8.705549041037554e-07	4.148607719659616e-06	6.606348000462352e-08	1.2708615278677328e-07	4.148624379792452e-06	6.606374530322716e-08	5.606418700650129e-07	4.14859545380866e-06	6.606328467972905e-08	1.2746748209757943e-07	4.148612098904625e-06	6.606354973894405e-08	1.2746799351199133e-07	4.148628737959617e-06	6.606381470199174e-08	8.705526222515489e-07	4.148596841589809e-06	6.606330677726888e-08	8.705459290552305e-07	4.148564951185541e-06	6.606279894758438e-08	1.2746654486334606e-07	4.1485815939960405e-06	6.606306397053767e-08	1.2708535241493072e-07	4.148598244986275e-06	6.606332912377791e-08	8.705462225766976e-07	4.14856634763645e-06	6.606282118360404e-08	1.2708488535359984e-07	4.148582998649644e-06	6.60630863372763e-08	1.2708539541850697e-07	4.148599644572374e-06	6.606335140991775e-08	1.2746761078094087e-07	4.148616271858407e-06	6.606361618581465e-08	8.705500039876104e-07	4.1485843631996e-06	6.606310806570343e-08	1.2708543719542527e-07	4.1486010053238695e-06	6.606337307795294e-08	1.2746765256720806e-07	4.148617629200078e-06	6.606363779964509e-08	1.270864562237595e-07	4.148634262294879e-06	6.6063902668165e-08	1.2708696574124352e-07	4.1486508910476494e-06	6.606416746756882e-08	1.2746918529388242e-07	4.1486675018909155e-06	6.606443198180322e-08	1.2708798396241114e-07	4.148684122278188e-06	6.606469664804359e-08	1.270884930914649e-07	4.148700738630414e-06	6.606496125005213e-08	8.705677258420616e-07	4.14866880124563e-06	6.606445267275246e-08	1.2746973556458984e-07	4.148685406971369e-06	6.606471710558691e-08	1.2747024577312747e-07	4.148702008929116e-06	6.606498147843873e-08	8.705679918373296e-07	4.148670071020577e-06	6.60644728928701e-08	1.270880626322822e-07	4.148686690236892e-06	6.606473754058904e-08	5.606502852837733e-07	4.148657721748613e-06	6.606427624097006e-08	8.705586986049974e-07	4.14862579802007e-06	6.606376788126433e-08	1.2708670640117436e-07	4.148642429065505e-06	6.606403271739801e-08	1.270872158591234e-07	4.148659056735111e-06	6.606429749978648e-08	1.274694361324665e-07	4.148675667395413e-06	6.606456201132455e-08	1.2746994649457926e-07	4.148692274754042e-06	6.606482647029366e-08	5.606510392491029e-07	4.148663308541757e-06	6.606436520698883e-08	1.274695667629844e-07	4.14867992075628e-06	6.606462974329347e-08	1.2708836433491143e-07	4.148696543404506e-06	6.606489444575228e-08	1.2708887353620915e-07	4.148713162833088e-06	6.606515909694605e-08	8.705703309118191e-07	4.148681229904633e-06	6.606465059081999e-08	5.60649546193304e-07	4.148652270729445e-06	6.606418943960291e-08	5.606456327157435e-07	4.148623320969549e-06	6.606372843832464e-08	8.70551479117927e-07	4.148591417676888e-06	6.60632204041497e-08	1.2708565319557042e-07	4.148608066153731e-06	6.606348551794981e-08	1.270861631886355e-07	4.148624711594209e-06	6.606375058340826e-08	1.2746838084710594e-07	4.1486413403570125e-06	6.606401538329497e-08	1.2708718247829447e-07	4.148657979811321e-06	6.606428035344092e-08	5.606464036943566e-07	4.1486290346375215e-06	6.606381942524099e-08	8.705526776113557e-07	4.1485971364197245e-06	6.606331147191937e-08	8.705459842968461e-07	4.148565248004411e-06	6.60628036746944e-08	1.274665538116169e-07	4.14858189533465e-06	6.606306877026043e-08	8.705427860762398e-07	4.1485500130581245e-06	6.606256107079731e-08	8.70536096100402e-07	4.148518140616523e-06	6.606205352794889e-08	1.270834084708903e-07	4.148534814781095e-06	6.606231905083735e-08	8.705329068472873e-07	4.1485029485298135e-06	6.606181160656911e-08	1.2708294308487909e-07	4.148519627822802e-06	6.606207721112467e-08	1.2708345402147806e-07	4.148536304170896e-06	6.606234276878542e-08	8.705332190500238e-07	4.148504440448467e-06	6.606183536478432e-08	1.2708298877866202e-07	4.14852112189121e-06	6.60621010035675e-08	5.606279081083522e-07	4.148492224469647e-06	6.606164083578589e-08	8.705239694027267e-07	4.148460377118428e-06	6.60611336924735e-08	1.274633316086621e-07	4.148477058377609e-06	6.606139932832743e-08	1.2708214996590755e-07	4.148493750319141e-06	6.606166513429213e-08	1.274643569962155e-07	4.148510425615848e-06	6.606193067520307e-08	1.2746486934224574e-07	4.148527097949515e-06	6.606219616893292e-08	1.2708368282056056e-07	4.148543781005617e-06	6.606246183341334e-08	8.705347864059967e-07	4.148511925046295e-06	6.606195455304108e-08	1.2746491539508954e-07	4.148528599615168e-06	6.606222008237803e-08	1.2746542771736514e-07	4.1485452713069645e-06	6.60624855659077e-08	8.705350983514456e-07	4.148513418122522e-06	6.606197832974885e-08	1.2708326373205397e-07	4.148530108878307e-06	6.606224411687661e-08	1.2746547406801003e-07	4.148546783209358e-06	6.606250964246411e-08	8.705354147107099e-07	4.1485149332471405e-06	6.606200245765542e-08	1.2746500777798402e-07	4.148531613281377e-06	6.606226807408707e-08	5.606293222478965e-07	4.1485027295965e-06	6.606180812515524e-08	1.274646328032305e-07	4.148519415983407e-06	6.606207384277785e-08	8.705296709086525e-07	4.148487580757726e-06	6.606156689270688e-08	1.270824721943065e-07	4.1485042870680355e-06	6.606183292763034e-08	1.274646806281292e-07	4.1485209774064195e-06	6.60620987082325e-08	8.705299974098075e-07	4.148489147081487e-06	6.606159183627342e-08	5.60623581340987e-07	4.1484602855606325e-06	6.606113224041733e-08	8.705172616072842e-07	4.148428477739138e-06	6.606062572687074e-08	1.274623513344963e-07	4.148445193739306e-06	6.606089191622152e-08	8.705140940659796e-07	4.148413394951032e-06	6.606038554658874e-08	8.705074212690328e-07	4.148381607800985e-06	6.605987936232398e-08	1.2746091121663357e-07	4.148398341387824e-06	6.606014583182253e-08	1.2707973842138828e-07	4.148415087268084e-06	6.606041249711417e-08	8.705077752254462e-07	4.148383308484663e-06	6.605990644619063e-08	8.705011066626014e-07	4.148351542066372e-06	6.605940059221341e-08	1.270783047822178e-07	4.148368307286771e-06	6.605966756558155e-08	8.704979582549617e-07	4.148336552237923e-06	6.605916189272537e-08	5.606029559975644e-07	4.148307763124654e-06	6.60587034502743e-08	1.2707696367253094e-07	4.148324549202642e-06	6.605897075586884e-08	8.704887755876005e-07	4.148292819548126e-06	6.605846548748999e-08	8.704821174350303e-07	4.148261103198143e-06	6.60579604310047e-08	1.2707553431125112e-07	4.1482779108930254e-06	6.605822808090189e-08	1.2745772502415956e-07	4.148294704680779e-06	6.605849550935558e-08	8.704825122947207e-07	4.148263000869377e-06	6.605799065260336e-08	1.2707559242674898e-07	4.148279819520484e-06	6.605825847702474e-08	1.2745778365210736e-07	4.148296624480517e-06	6.605852608344058e-08	1.2707662241572115e-07	4.148313443121426e-06	6.605879390772795e-08	1.2707713762036472e-07	4.148330261840357e-06	6.605906173327095e-08	8.704899725285515e-07	4.148298571208134e-06	6.605855708647288e-08	1.2707668204231542e-07	4.148315401770998e-06	6.605882510064871e-08	8.704868542853973e-07	4.148283725328471e-06	6.60583206798367e-08	8.704802075614259e-07	4.148252063114097e-06	6.605781648560862e-08	8.704735638564026e-07	4.14822041516866e-06	6.605731251861057e-08	8.704669231789562e-07	4.1481887815199455e-06	6.605680877928253e-08	8.70460285536216e-07	4.148157162187835e-06	6.605630526793964e-08	1.2707235024504572e-07	4.148174052249648e-06	6.605657422962839e-08	5.605809929952794e-07	4.1481453920625666e-06	6.605611784050702e-08	8.704511815473927e-07	4.148113801809533e-06	6.605561479223478e-08	1.274526827426684e-07	4.148130702596805e-06	6.605588392472594e-08	1.2745320202816034e-07	4.1481476037555425e-06	6.605615306313149e-08	8.704516463724031e-07	4.148116028343441e-06	6.605565025118957e-08	1.2745275117685716e-07	4.1481329417732006e-06	6.60559195849982e-08	1.2707160834659487e-07	4.148149869175629e-06	6.605618914130332e-08	8.704521228682984e-07	4.148118308430575e-06	6.605568656289771e-08	1.2745282126719483e-07	4.148135234219202e-06	6.605595609347867e-08	1.274533413275759e-07	4.148152160148381e-06	6.605622562627793e-08	8.704526051271563e-07	4.1481206133896e-06	6.605572327052333e-08	8.7044598630923e-07	4.148089080388068e-06	6.605522113380685e-08	8.704393704285912e-07	4.1480575609405805e-06	6.605471921288534e-08	8.704327574398099e-07	4.148026054812049e-06	6.605421750400882e-08	1.2744998686698404e-07	4.1480430252656884e-06	6.605448774564895e-08	5.605632920759196e-07	4.148014468938371e-06	6.605403301011175e-08	1.274496309324274e-07	4.148031449264459e-06	6.605430340887124e-08	8.704272816223259e-07	4.147999966336824e-06	6.605380206923365e-08	5.605574755390677e-07	4.1479714318006225e-06	6.605334768053666e-08	1.274483086837177e-07	4.147988430760984e-06	6.605361837587408e-08	8.704182578843634e-07	4.147956969389213e-06	6.605311737930281e-08	5.605516677350067e-07	4.1479284541731325e-06	6.605266329807157e-08	1.2744698827213162e-07	4.147945469415705e-06	6.60529342525072e-08	8.704092464588107e-07	4.1479140267080895e-06	6.605243355292324e-08	8.704026499996955e-07	4.147882593826477e-06	6.605193300972228e-08	8.703960556339717e-07	4.147851170321492e-06	6.60514326157436e-08	1.2744461383788829e-07	4.14786820595588e-06	6.605170389460319e-08	1.2706349913429275e-07	4.147885251306903e-06	6.605197532811943e-08	8.703966166990459e-07	4.147853826719309e-06	6.60514749166286e-08	1.2706305871631012e-07	4.147870873962866e-06	6.605174638011456e-08	1.270635809564674e-07	4.147887916268839e-06	6.605201776489343e-08	8.703971794635063e-07	4.1478564868112226e-06	6.60515172755542e-08	8.703905859282895e-07	4.147825063422623e-06	6.605101688274297e-08	1.2706217773549365e-07	4.1478421096996845e-06	6.605128833047565e-08	8.703875716422836e-07	4.147810684004866e-06	6.605078790071933e-08	5.605319149433129e-07	4.147782196202402e-06	6.605033425475285e-08	1.2706086467627625e-07	4.147799243163201e-06	6.605060571308298e-08	8.703785806403303e-07	4.1477678173072815e-06	6.60501052804198e-08	8.703719878058197e-07	4.147736394200145e-06	6.604960489140509e-08	5.605218806686031e-07	4.147707906724801e-06	6.604915125021012e-08	1.274402124941374e-07	4.1477249378456e-06	6.604942245590216e-08	1.2705911082635653e-07	4.147741973303461e-06	6.604969373057333e-08	1.274412592478216e-07	4.147758985476597e-06	6.604996463436767e-08	8.7037014004381e-07	4.147727532416822e-06	6.604946376784447e-08	1.270591903853896e-07	4.1477445475734075e-06	6.604973471896315e-08	8.703671124945817e-07	4.147713081256803e-06	6.604923364112224e-08	8.703605108742578e-07	4.147681613502779e-06	6.604873254027752e-08	8.703539088886603e-07	4.1476501437720606e-06	6.604823140784494e-08	1.2705681982280347e-07	4.147667142251276e-06	6.60485020930238e-08	1.2743896022016183e-07	4.147684114874325e-06	6.604877236639112e-08	5.605148269229293e-07	4.1476555516790734e-06	6.604831751836263e-08	8.703484431056104e-07	4.14762404754078e-06	6.60478158376578e-08	8.703418331336388e-07	4.147592539253134e-06	6.604731409079105e-08	1.2743666809304548e-07	4.1476094890059385e-06	6.604758399967901e-08	8.703387791194571e-07	4.147577959976589e-06	6.604708192237818e-08	8.703321636684936e-07	4.147546425784585e-06	6.604657976279787e-08	8.703255470361037e-07	4.147514886131579e-06	6.604607751619499e-08	5.6049196228172e-07	4.147486281907413e-06	6.604562201434761e-08	1.274334033467613e-07	4.147503199084841e-06	6.604589140425482e-08	1.270523185459036e-07	4.147520115397375e-06	6.604616078036691e-08	1.2743444287889297e-07	4.147537003479213e-06	6.604642970690813e-08	8.70323569657995e-07	4.1475054016198495e-06	6.604592646956141e-08	1.270523859955829e-07	4.14752228301978e-06	6.604619528967184e-08	1.2705290311469346e-07	4.1475391497157845e-06	6.604646387563164e-08	1.2705341978120788e-07	4.147556001721017e-06	6.604673222765535e-08	1.2743554543477155e-07	4.147572825417924e-06	6.604700012889889e-08	1.2705445134036133e-07	4.1475896481711875e-06	6.604726801513058e-08	8.70334612892681e-07	4.147557953102492e-06	6.604676329353871e-08	8.703279613200614e-07	4.1475262521352665e-06	6.604625847805284e-08	8.703213083919676e-07	4.147494545494666e-06	6.604575357227139e-08	8.703146541586452e-07	4.147462833469595e-06	6.604524858080797e-08	1.2705108179963928e-07	4.147479621705561e-06	6.604551591758365e-08	1.2705159604348027e-07	4.147496396452047e-06	6.604578303961425e-08	8.703150387190643e-07	4.147464647686669e-06	6.604527746332462e-08	1.2743273829734412e-07	4.14748139204152e-06	6.604554410155105e-08	1.2705165015888095e-07	4.147498137574692e-06	6.604581075862705e-08	1.2743376719917022e-07	4.147514857340364e-06	6.604607700546594e-08	1.2705267522333567e-07	4.147531579060116e-06	6.604634328351909e-08	1.270531874181741e-07	4.1475482894933804e-06	6.604660938194559e-08	1.2743530799119322e-07	4.147564975418456e-06	6.604687509020516e-08	8.703294173910966e-07	4.147533141035456e-06	6.604636815132682e-08	1.2743484244784512e-07	4.1475498165777594e-06	6.604663369450102e-08	8.703262325652307e-07	4.1475179715184025e-06	6.604612658592255e-08	1.274343762509185e-07	4.147534639127602e-06	6.604639200305027e-08	1.2705328084532276e-07	4.147551312336364e-06	6.604665750948667e-08	5.604968606082025e-07	4.147522410990161e-06	6.604619727802968e-08	8.703204735367752e-07	4.1474905546704155e-06	6.604568999084454e-08	1.2705193022370204e-07	4.147507228996224e-06	6.604595551555578e-08	8.703172833279707e-07	4.147475371692781e-06	6.604544821310202e-08	1.2705146499964203e-07	4.147492046637603e-06	6.604571374801693e-08	5.604888414879944e-07	4.1474631518035365e-06	6.60452536211987e-08	1.2743269143367075e-07	4.147479817295452e-06	6.604551900592821e-08	1.2743320342559427e-07	4.147496480267433e-06	6.604578435069703e-08	5.604894344594653e-07	4.147467589666102e-06	6.604532429185182e-08	8.703089522051688e-07	4.147435752365604e-06	6.604481730916879e-08	8.703022692731446e-07	4.14740392863355e-06	6.604431054279097e-08	5.604769206121663e-07	4.14737507651993e-06	6.604385109749058e-08	1.274299849406972e-07	4.147391784907162e-06	6.604411716642526e-08	8.702930368471678e-07	4.147359994306312e-06	6.60436109283156e-08	5.604709771313606e-07	4.147331176333303e-06	6.604315202731687e-08	1.2742863593102401e-07	4.147347917814922e-06	6.604341862383231e-08	1.2742915026587542e-07	4.147364663838648e-06	6.604368529284914e-08	1.2704807292570075e-07	4.147381428759537e-06	6.604395226295746e-08	1.2743017980053646e-07	4.1473981859402955e-06	6.60442191099749e-08	5.604761288515436e-07	4.1473694097871365e-06	6.604376087586801e-08	5.60472238385086e-07	4.147340655720639e-06	6.604330299366601e-08	8.702822937291825e-07	4.1473089757677694e-06	6.604279851919059e-08	1.2742795349967748e-07	4.1473258014624274e-06	6.604306645792553e-08	5.604663404636558e-07	4.147297104778991e-06	6.604260949004931e-08	1.2742758869688101e-07	4.147313962517073e-06	6.604287793935302e-08	1.270465194790079e-07	4.147330844440262e-06	6.604314677391676e-08	8.702802290436237e-07	4.147299253226316e-06	6.604264371339222e-08	8.702735993270662e-07	4.147267691787187e-06	6.604214112715962e-08	1.2742668488409166e-07	4.147284621685701e-06	6.60424107260619e-08	8.702705279360605e-07	4.147253105107462e-06	6.604190885444176e-08	8.702639143605645e-07	4.147221619990062e-06	6.604140748391643e-08	1.2742526929112722e-07	4.147238615595857e-06	6.60416781294132e-08	8.70260873686548e-07	4.1472071778639736e-06	6.604117751361483e-08	8.702542771550522e-07	4.1471757726127755e-06	6.60406774151023e-08	1.2742386063185477e-07	4.147192836395245e-06	6.604094914639718e-08	1.2742438492904885e-07	4.147209913942168e-06	6.604122109689825e-08	1.2742490965263751e-07	4.147227005285645e-06	6.604149326710627e-08	1.270438556592402e-07	4.147244124042966e-06	6.604176587385608e-08	5.604552942169904e-07	4.147215741402326e-06	6.604131390801691e-08	8.702560775318824e-07	4.1471844644168455e-06	6.604081585205513e-08	5.604472333037752e-07	4.147156141942773e-06	6.604036484425428e-08	1.270416850099195e-07	4.147173354748168e-06	6.604063894853071e-08	1.2704221232784038e-07	4.147190580650409e-06	6.604091326131388e-08	8.702508033834608e-07	4.1471593973588886e-06	6.604041669712577e-08	5.604438498429447e-07	4.147131161604828e-06	6.603996707000604e-08	8.70238339284798e-07	4.1471000390645984e-06	6.603947147302507e-08	1.2742153410488366e-07	4.1471173405225925e-06	6.603974698862364e-08	1.2704049669203482e-07	4.147134666786613e-06	6.604002289912906e-08	1.2742259815949698e-07	4.1471519901377254e-06	6.604029876312661e-08	8.702427184365446e-07	4.147120934422299e-06	6.603980422971019e-08	8.702362047739168e-07	4.147089905539212e-06	6.603931012337378e-08	5.604344717006372e-07	4.147061809879011e-06	6.60388627261041e-08	5.604306773663875e-07	4.1470337369373765e-06	6.60384156903975e-08	1.2703793608027224e-07	4.1470511680255045e-06	6.603869326912922e-08	1.274200330973738e-07	4.14706859170433e-06	6.603897072967446e-08	1.2742056851926877e-07	4.147086020717837e-06	6.60392482749629e-08	1.2703953792462264e-07	4.1471034677793555e-06	6.603952610743778e-08	1.274216402502004e-07	4.147120904785314e-06	6.603980377956504e-08	1.2704060669277219e-07	4.147138357996494e-06	6.604008170952173e-08	5.604410393096025e-07	4.1471103316686164e-06	6.603963541444078e-08	8.702340099730056e-07	4.147079416937507e-06	6.603914312335492e-08	8.702275267722868e-07	4.147048515180616e-06	6.603865103853103e-08	1.274199522773998e-07	4.147065988918717e-06	6.603892929427336e-08	1.2742048924521105e-07	4.147083459692684e-06	6.603920750255239e-08	8.702283850516946e-07	4.147052560423074e-06	6.603871545636763e-08	5.604294637840106e-07	4.1470245687087705e-06	6.603826971061761e-08	1.2741921687802017e-07	4.14704204526853e-06	6.603854801016575e-08	8.702197051951051e-07	4.147011148849981e-06	6.603805600836816e-08	5.604238770482759e-07	4.146983155275506e-06	6.603761023204666e-08	1.2703638797910571e-07	4.147000639561407e-06	6.60378886537688e-08	1.2703692365448022e-07	4.147018112702203e-06	6.603816689775599e-08	8.702146959781796e-07	4.1469871909243634e-06	6.60376744908385e-08	1.2703651184070807e-07	4.147004647747484e-06	6.603795247443539e-08	1.2703704666870036e-07	4.147022090173345e-06	6.603823022852308e-08	1.2703758105334433e-07	4.147039517213458e-06	6.603850773736497e-08	1.2741967688532013e-07	4.147056914298458e-06	6.60387847689593e-08	8.702228511535485e-07	4.14702591237785e-06	6.60382910843827e-08	8.702163486612719e-07	4.1469948990199075e-06	6.603779721736797e-08	8.702098436072992e-07	4.146963872756659e-06	6.603730314454379e-08	1.2741735296199407e-07	4.146981218845641e-06	6.603757936306006e-08	1.2703632941052251e-07	4.146998557166084e-06	6.603785545765905e-08	1.2703686058173637e-07	4.14701587329513e-06	6.603813119867867e-08	1.2703739106902595e-07	4.147033166468912e-06	6.603840657396864e-08	1.274194821915849e-07	4.147050422369551e-06	6.603868135554128e-08	1.274200124136819e-07	4.14706765395952e-06	6.603895574982888e-08	1.2703897736785773e-07	4.14708487426606e-06	6.603922996429457e-08	1.2703950490287206e-07	4.147102069139611e-06	6.603950377362972e-08	1.274215993383156e-07	4.1471192244739504e-06	6.60397769532155e-08	8.702359441142521e-07	4.147087926681355e-06	6.603927855456167e-08	5.604342973728048e-07	4.147059533553213e-06	6.603882641091396e-08	1.2742029245830577e-07	4.147076624561247e-06	6.603909856585835e-08	1.2703925223722057e-07	4.147093701789901e-06	6.60393705013124e-08	1.2742134227576413e-07	4.147110737777508e-06	6.603964177998483e-08	5.604373816893462e-07	4.147082233093857e-06	6.603918785965566e-08	5.604335297497434e-07	4.147053707910877e-06	6.603873361287709e-08	1.2742011341150928e-07	4.147070678457139e-06	6.603900384940555e-08	2.832849629054009e-05	418.67812783090847	419.2148411589466	4761.523052785571
166	715.117915408459	1109.504287353144	175.97909249634344	0.030357693221499206	0.4247184912500864	0.007639971559169212	0.030804172524593464	0.4318053368623305	0.05955601373823573	0.015118320867864183	0.0	509.466376901444	9489.9963392546	0.029649911763486834	0.0	3.917307389581064	0.06853240576992789	6.539281159445786	0.0	2.9557043782511045e-06	0.0	0.024751050865970514	5.565337099286677	6.2384115948674115	0.05964001578235542	0.19755619479653144	118.7080148006688	2249.970022304982	0.0	114.10600308992342	96.36044981114871	0.0	0.0018721287661037996	0.0	2.6326724195243285	0.031877444357947524	0.07834648941260945	2.888075319435082	0.0	0.06459386607806568	0.05075192095418517	1.6495920690856278	1.2961915155841104	0.5973270253102232	0.18949149282675756	1.7520521102559292	0.0	1.4957987810043141e-05	0.0	0.24506613353182302	0.0	2.154911518218391	3.562144681913142e-07	0.0008334699429943219	0.010048481633456981	5.4755542367274905e-05	0.0	0.03712865606790857	0.002487521962397381	0.0007854341362132409	0.00866168071532676	19217.576684331652	26.87933422768682	0.003059168059847579	0.0	0.03875352349363457	0.10035508976814417	0.017832218679397934	0.11547943186458882	0.0	0.18331055547798272	0.0	6.025805969250889e-06	0.0	0.6531572124727577	0.002566759397071708	15.99949766326099	0.0	1.2425017523783332e-07	0.0	5.229343160285425e-05	1.20814610323386e-05	3.049953467139574e-10	3.816872512832635e-06	4.383122195522793e-06	1.3167521454738584e-09	0.055833268197358454	0.17386057375698566	9.210614889171501e-10	1.0529689143294627e-09	3.144862359745741e-13	2.019809604030634e-05	4.306906860387492e-09	3.1274901466627115e-06	7.015726832592202e-13	1.166656132586313	0.0	0.0009182915116005139	0.18361561853860917	0.05922725888485969	2.1286310813625805e-07	1.0643153611003811e-07	0.00022804802380486475	1.7945292467543058e-07	3.589056965369484e-05	1.1577110165571697e-05	0.627849233380097	0.00021825969273721582	0.6009029430154388	5.9869481687164665	0.0	0.0	1.508655111834544e-06	0.0	7.122863272579944e-07	2.2871027776309885	0.0	186.5240011568419	94.3439767214213	0.000107589149826732	0.00038786712982901767	0.0	9.168669459816028e-06	7.034880157815269e-07	7.111561170012369e-07	7.42457617318793e-05	7.005676086254845e-09	0.0	0.00026940307891842175	0.00018721629945729943	1.717026096703895e-08	2.5446452581959734e-08	0.43874276802640755	9.767803712085284e-06	3.1508564043911227e-09	5.199666330897394e-05	0.0004220912933070206	1.0029148518690337e-08	4.581715985567711e-06	0.0	1.9099967077040797e-05	3.562144681913142e-07	2.179639355794314e-06	3.5621441338837716e-07	7.190898341326868e-13	3.1162333686914216e-10	2.9731504407060185e-05	8.536730776226339e-09	1.2243146074996999e-05	1.1802259545554443	0.00033901422965828436	7.6083152604281e-09	1.2318065584302635e-12	4.451830391371156e-09	2.0781246106708485e-05	6.435404665938493e-10	2.593803396856315e-09	7.087702875222691e-07	1.1244486650798564e-09	7.102395321811901e-07	5.9354442027439656e-05	0.00036386453905544187	0.0002709996806626388	7.370047457989612e-10	1.5358395749498998e-10	9.624765468272602e-11	5.923689861253732e-10	125.41827538533957	137.6488475324147	0.0001874768584916397	2.4705539018360775e-06	3.71933772240717e-05	0.0	0.0009758734518562123	0.0003790518913425896	0.8979355724825253	1.0498559601899704e-05	7.107577729839229e-06	2.287413175476328e-08	2.3941047517448707e-07	6.129033537643505e-07	9.998407398761577e-10	0.0004353695463048689	2.839425678127253e-05	1.1525603451546845e-07	0.15551760500615935	0.0	0.00016756728032657475	0.0	0.0	0.0	0.0	0.0	3.375365010818783	2.0054786944260602e-06	4.2192940253468015e-09	5.841904402055867e-08	1.4898801054931036e-07	4.101165445332673e-10	0.0001230803620445969	8.126654606471523e-06	1.9945023454391584e-08	0.08023400049209503	0.0	9.695081100175127e-05	0.0	0.0	0.0	0.0	0.0	3.462641865201605	265.3159866830952	8.05193904057559	6.386696578821016e-05	1.7597696695135295e-06	1.2717436676546672e-05	0.0	0.00070326329468663	0.00027316377564904986	0.028591895465222172	7.558149096638834e-06	5.047549569581215e-06	1.740884082500007e-07	3.842081088501952e-06	9.835515334924202e-06	1.605352813343739e-08	0.000309423549137031	1.656248976206738e-05	8.738153642987815e-07	0.12510520001248607	0.0	0.0037386103746117746	0.0	0.0	0.0	0.0	0.0	3.407005334774663	80.9235943958355	186.6611879866857	0.00023338021047612738	2.0942232671716042e-06	4.624548680868485e-05	0.0	0.0007838343706934099	0.00030445943759316356	1.4982203654602881	8.432777856175479e-06	6.014494393266169e-06	1.4461188279875556e-08	9.772999825237929e-08	2.502029585729404e-07	4.077755788729161e-10	0.0003685780125382424	2.6159767916559823e-05	7.295618562724564e-08	0.1379681860107475	0.0	8.502258534531324e-05	0.0	2.1286310813625807e-07	1.064315361100381e-07	1.064315361100381e-07	2.1286305426192077e-07	3.2935896284774415	184.21855048797022	65.26045086262151	0.00015928579986185424	3.5305322188879528e-06	3.164981345844561e-05	0.0	0.0012178524517484199	0.0004730421804191747	0.34742475432741277	1.310011651207321e-05	1.020257605525534e-05	7.202776449118618e-08	1.1059119714359177e-06	2.8311234024486347e-06	4.621114002572223e-09	0.0006242320898322735	3.7974089549009266e-05	3.6233854136697253e-07	0.20103976444374058	0.0	0.0006209312360756905	0.0	0.0	0.0	0.0	0.0	3.322178913304838	250.85042898930058	31.721512898580702	6.579652558226172e-05	1.0536906701781583e-06	1.3096703772391466e-05	0.0	0.0006850179520150523	0.0002660768948949014	0.11876132640408434	7.368728741383061e-06	3.0133527606900184e-06	2.5799093876709248e-08	5.385293205300756e-07	1.3786085832102727e-06	2.2511737254939076e-09	0.00018486557877064294	1.0309433905021477e-05	1.2954659285891903e-07	0.09512315334330575	0.0	0.0005379255576029014	0.0	0.0	0.0	0.0	0.0	3.444953152049802	154.19715061812857	118.44465616881617	0.00015177712251175686	1.764881735162059e-06	3.0133908103809104e-05	0.0	0.0009713319265685465	0.0003772878692072174	0.668121212002674	1.0449722083211481e-05	5.062346699887392e-06	1.7739404867466175e-08	2.2813685154998322e-07	5.840341539206017e-07	9.530980174440663e-10	0.00031032851283157843	1.9731531483737467e-05	8.931256835802338e-08	0.12537357712700872	0.0	0.00016052401398573772	0.0	0.0	0.0	0.0	0.0	3.4102902440823906	193.12968374110187	67.90370027143592	0.00013631094122605315	2.6616483344310443e-06	2.7091139286926667e-05	0.0	0.0010926075511272846	0.00042439415479731405	0.3377971400582246	1.1753358353674526e-05	7.66350791226792e-06	4.766817045902012e-08	7.671400210868913e-07	1.9638656078237944e-06	3.2058176371885097e-09	0.0004693252056775946	2.8030817494364372e-05	2.397379385462475e-07	0.16369710747671115	0.0	0.00048015131867082264	0.0	0.0	0.0	0.0	0.0	3.3655772548711895	221.97739410820787	56.00557860991985	9.456143279529745e-05	1.3964845375551742e-06	1.88079700731073e-05	0.0	0.0008711789609620234	0.00033838615487887945	0.23840099898757555	9.371744756267752e-06	3.99943958292362e-06	2.4495560659902543e-08	4.527871564086961e-07	1.1591193544888313e-06	1.8925382066561363e-09	0.0002452692358410988	1.4268196329915154e-05	1.2309830605200516e-07	0.109688865761905	0.0	0.0003555429313005936	0.0	0.0	0.0	0.0	0.0	3.4282640945379663	240.48327730523096	16.331959324959037	0.00011182477387691473	3.0026607546549117e-06	2.225241250983926e-05	0.0	0.0011161004619631328	0.00043351933023659154	0.06771539882495056	1.1998523276493895e-05	8.657781816890524e-06	2.203962297272453e-07	4.411541125793571e-06	1.1293349762890747e-05	1.8433980259498518e-08	0.0005300200282538141	3.017447850410547e-05	1.1070030369867415e-06	0.17829767115735942	0.0	0.002704366475856073	0.0	0.0	0.0	0.0	0.0	3.3464237713577303	202.41190867937266	73.12682282547698	0.00011193768256396077	1.5741835770767142e-06	2.2252539647876014e-05	0.0	0.0009403664545364627	0.00036526017958245135	0.33824932546547115	1.0116241257249847e-05	4.5117299781639285e-06	2.3044808694634737e-08	3.8860749141434595e-07	9.948262238695235e-07	1.624112686310772e-09	0.00027663238681907006	1.6499164041209516e-05	1.1586993075605363e-07	0.11725049517563768	0.0	0.0002826374450054746	0.0	0.0	0.0	0.0	0.0	3.4195780762305334	218.32617468208866	34.103253641593874	0.00013365535632613577	3.3310386232519385e-06	2.658103468460224e-05	0.0	0.0012110865027562517	0.0004704141335731139	0.15750025892584252	1.3024865352572393e-05	9.617962432125904e-06	1.2574827732930986e-07	2.286357631066329e-06	5.853000612583635e-06	9.554787747667115e-09	0.000588590857566072	3.453267158197228e-05	6.319899418951896e-07	0.19244056080022393	0.0	0.0012913946185408025	0.0	0.0	0.0	0.0	0.0	3.3314650888153667	236.3857148035941	39.23571230030922	8.610273067201795e-05	1.5801194190271493e-06	1.7132077278586316e-05	0.0	0.0008447384147700627	0.00032811603303334054	0.15841244433816892	9.086665664792606e-06	4.528853160814459e-06	3.800961216427227e-08	7.479280947188296e-07	1.9146642225872014e-06	3.126263305283213e-09	0.0002776805245098698	1.5695579554028606e-05	1.9093555225464407e-07	0.11749758028110183	0.0	0.0006057599617311316	0.0	0.0	0.0	0.0	0.0	3.418967442990655	262.6087166389162	31.355481822538266	4.334641566949105e-05	1.8117369103029267e-07	8.630724693840575e-06	0.0	0.00047244058788140515	0.000183506909490767	0.10925215236131672	5.082666053616688e-06	5.162270352928906e-07	3.16886483424115e-09	6.922703199400324e-08	1.7721744890905408e-07	2.894192557761453e-10	3.1700027829947214e-05	2.17709668193207e-06	1.590690552740855e-08	0.0582028433704505	0.0	0.00010027246305588352	0.0	0.0	0.0	0.0	0.0	3.488158192054026	171.49617031869695	82.9380481320659	0.00016070838872924323	3.1568174352916295e-06	3.1921736103747124e-05	0.0	0.0011438723765679446	0.00044430659597843614	0.4576000877546655	1.2305028591798095e-05	9.108230176734369e-06	4.927169155151137e-08	7.044749005228744e-07	1.8034559109409796e-06	2.9434770971475125e-09	0.0005575020693998433	3.422290646222814e-05	2.4794994870165156e-07	0.18495959684077873	0.0	0.00042104266850648487	0.0	0.0	0.0	0.0	0.0	3.3410073970162917	263.1822919121689	28.41839613678764	4.488796699589774e-05	3.6186471229550786e-07	8.937797760967e-06	0.0	0.0004903105629663973	0.0001904480222744032	0.09919102868663046	5.274737121075862e-06	1.0318607601200453e-06	7.223246937192939e-09	1.5814146279468392e-07	4.048335359698061e-07	6.611349460075806e-10	6.335114746126599e-05	3.7602352801761135e-06	3.625831715443334e-08	0.06583112252724092	0.0	0.00022071379683965794	0.0	0.0	0.0	0.0	0.0	3.4792013273240716	168.14847181599978	99.76058878932757	0.00014595719816742667	2.1291464705664324e-06	2.8989122600793663e-05	0.0	0.0010185991650406784	0.0003956475692541747	0.5379922111390123	1.0957980610076538e-05	6.116569364994773e-06	2.5588714447174365e-08	3.5874656958221763e-07	9.183923586681703e-07	1.4989343374247793e-09	0.00037480520247467274	2.3153898043093187e-05	1.2878196187061478e-07	0.1409150570190134	0.0	0.00024076863725178136	0.0	0.0	0.0	0.0	0.0	3.3922073360393847	168.82909331446749	88.04690310477903	0.000159343417413841	2.9737867185005636e-06	3.164837700568575e-05	0.0	0.001116518938509469	0.000433681884334139	0.4876756646859057	1.2010945118867563e-05	8.573514731371505e-06	4.3157160868240586e-08	6.074910406427981e-07	1.5551786304909258e-06	2.538214233847034e-09	0.0005248772491227416	3.228164045012001e-05	2.1719573761942112e-07	0.17709575949786674	0.0	0.0003719580544074849	0.0	0.0	0.0	0.0	0.0	3.350165994348253	68.99449286306606	196.18768740877707	0.0002544223974917322	2.2600117442809983e-06	5.0399137378311726e-05	0.0	0.0007285424995173156	0.000282982789344827	1.69823969189664	7.83793654344801e-06	6.496102297367531e-06	1.502743839473707e-08	8.659590669324541e-08	2.2170148087947413e-07	3.6117730810676886e-10	0.0003980051147986343	2.8962589428898365e-05	7.583844222137132e-08	0.14651590366018624	0.0	8.099737506027511e-05	0.0	0.0	0.0	0.0	0.0	3.3858772961007717	25.997144628910412	249.3114332639516	0.0003529623552941176	1.3916467964430883e-06	6.983930132766987e-05	0.0	0.00038083705155252134	0.0001479259266886312	2.998772206460044	4.097250708408041e-06	3.985505390433726e-06	7.290434394206444e-09	1.582372279413026e-08	4.0516224832370405e-08	6.580818725128819e-11	0.0002444159661963751	2.2238001542825288e-05	3.683853106635151e-08	0.10948791961417859	0.0	2.816888430337151e-05	0.0	0.0	0.0	0.0	0.0	3.4288185297884866	0.0001017575413225855	7.122870684935406e-07	2.7395652245824673e-06	7.123028993030533e-07	0.0009048352512467851	0.0001423981611046775	4.5934179672304884e-05	0.0	0.0	0.0	0.0	7.119909157290251e-07	1.5279014956993397e-06	0.0	0.00010171535716738357	7.119917648842476e-07	2.7384294410834703e-06	7.120076103183084e-07	7.119910259342732e-07	4.591515186863456e-05	0.0009044604081427741	0.00014233917715565208	0.0	0.0	0.0	7.116959960960198e-07	1.4999207264850158e-06	0.0	0.00010167322881753819	7.116968503159227e-07	2.737295153850781e-06	7.117127119822314e-07	7.11696106413395e-07	4.5896149607061896e-05	0.0009040860820905029	0.0001422802724457005	0.0	0.0	0.0	7.114014726613089e-07	1.5111631960663127e-06	0.0	0.00010163115624988544	7.114023259052405e-07	2.736162367213372e-06	7.114182041237219e-07	7.114015830937309e-07	4.587717210250582e-05	0.0009037122541698451	0.0001422214443728421	0.0	0.0	0.0	7.111073324065767e-07	1.530270865804223e-06	0.0	0.00010158913810216308	7.11108183301965e-07	2.735031049087226e-06	7.111240771986458e-07	7.11107442948555e-07	4.5858218225647724e-05	0.0009033388960938964	0.0001421626893311296	0.0	0.0	0.0	7.108135572968356e-07	1.5185564416499076e-06	0.0	0.00010154717266925656	7.10814411277895e-07	2.7339011563070284e-06	7.108303192662508e-07	7.108136679376302e-07	4.5839287105073235e-05	0.0009029659847870168	0.00014210400460624222	0.0	0.0	0.0	7.10520133759838e-07	1.5179295839032047e-06	0.0	0.00010150525689057363	7.10520988450754e-07	2.73277260663573e-06	7.105369089020992e-07	7.105202444880666e-07	4.5820377642714095e-05	0.0009025934945399227	0.00014204538686326756	0.0	0.0	0.0	7.102270451244785e-07	1.48888803256692e-06	0.0	0.00010146338937792276	7.102279045635917e-07	2.73164536061009e-06	7.102438363926306e-07	7.102271559322177e-07	4.580148971648543e-05	0.0009022214212370985	0.00014198683583729115	0.0	0.0	0.0	7.099342900718632e-07	1.5410078179816833e-06	0.0	0.00010142156867136601	7.09935148576691e-07	2.7305193757480377e-06	7.099510915240207e-07	7.099344009568695e-07	4.5782623171675696e-05	0.0009018497622516034	0.00014192835115870635	0.0	0.0	0.0	7.096418667594588e-07	1.5228605490915471e-06	0.0	0.00010137979511312036	7.096427220949251e-07	2.7293946582006256e-06	7.096586766973228e-07	7.096419777249874e-07	4.576377850700147e-05	0.0009014785293776429	0.0001418699344464292	0.0	0.0	0.0	7.093497832854881e-07	1.51542929216999e-06	0.0	0.00010133807098602142	7.093506406169312e-07	2.7282712675642843e-06	7.093666078957528e-07	7.093498943384365e-07	4.574495683400791e-05	0.0009011077474242632	0.00014181158916091535	0.0	0.0	0.0	7.090580569529621e-07	1.5018177293483717e-06	0.0	0.00010129639809641452	7.090589167171975e-07	2.727149252199599e-06	7.09074897764216e-07	7.090581681009576e-07	4.572615880217156e-05	0.0009007374324050251	0.00014175331727630782	0.0	0.0	0.0	7.087666976306315e-07	1.5209824750360118e-06	0.0	0.00010125477709546976	7.087675552685347e-07	2.726028630855822e-06	7.087835508587e-07	7.087668088793367e-07	4.5707384369309365e-05	0.000900367586340895	0.00014169511858586818	0.0	0.0	0.0	7.084757042810049e-07	1.5118712544569345e-06	0.0	0.00010121320901497497	7.084765640486946e-07	2.7249094334619063e-06	7.084925743978311e-07	7.084758156322824e-07	4.568863361354824e-05	0.0008999982125738585	0.00014163699324527202	0.0	0.0	0.0	7.08185077678135e-07	1.5239823144977502e-06	0.0	0.00010117169275571656	7.081859359836697e-07	2.7237916328268577e-06	7.082019606827715e-07	7.081851891295212e-07	4.566990570760421e-05	0.000899629295058356	0.00014157893861671105	0.0	0.0	0.0	7.078948046293197e-07	1.510631629950419e-06	0.0	0.00010113022751647463	7.078956659691899e-07	2.7226752093328483e-06	7.079117041014524e-07	7.078949161746912e-07	4.565120010358545e-05	0.0008992608215728869	0.00014152095296138267	0.0	0.0	0.0	7.076048764385292e-07	1.5117015412657856e-06	0.0	0.0001010888110382267	7.076057384573305e-07	2.721560103187951e-06	7.07621788838861e-07	7.076049880697481e-07	4.563251577810339e-05	0.0008988927692249994	0.00014146303310757057	0.0	0.0	0.0	7.073152772472243e-07	1.4934751490747866e-06	0.0	0.00010104744175874881	7.073161424777869e-07	2.720446272198433e-06	7.073322039596744e-07	7.073153889561939e-07	4.561385219921614e-05	0.0008985251242916161	0.00014140517744661298	0.0	0.0	0.0	7.07025999014113e-07	1.5214880354499565e-06	0.0	0.00010100611714683047	7.070268600066431e-07	2.7193336470338624e-06	7.070429317475573e-07	7.070261107947575e-07	4.559520851771152e-05	0.0008981578672605497	0.00014134738341272567	0.0	0.0	0.0	7.067370289136148e-07	1.477547670570003e-06	0.0	0.00010096483818852094	7.067378974504892e-07	2.718222252321896e-06	7.067539791083267e-07	7.067371407631976e-07	4.557658551723096e-05	0.0008977910120498	0.00014128965351122786	0.0	0.0	0.0	7.064483794761276e-07	1.5116775808456267e-06	0.0	0.00010092360329742965	7.064492431738798e-07	2.717112043296481e-06	7.064653349409623e-07	7.064484913957136e-07	4.5557982763599135e-05	0.0008974245502531299	0.00014123198645847867	0.0	0.0	0.0	7.061600442865605e-07	1.4882535602497573e-06	0.0	0.00010088241465700689	7.061609120200055e-07	2.7160030770345936e-06	7.061770145327029e-07	7.061601562803286e-07	4.553940140575228e-05	0.0008970585061615687	0.00014117438585111095	0.0	0.0	0.0	7.058720413298235e-07	1.4760028457472787e-06	0.0	0.00010084127339351465	7.058729116495821e-07	2.7148953829939746e-06	7.058890257689427e-07	7.058721534036972e-07	4.552084194945143e-05	0.0008966928923292884	0.00014111685325444585	0.0	0.0	0.0	7.055843784323942e-07	1.5073850277580032e-06	0.0	0.00010080017988526093	7.055852447538058e-07	2.7137889715259622e-06	7.05601371297536e-07	7.05584490592168e-07	4.5502304406274926e-05	0.000896327711697353	0.00014105938866713013	0.0	0.0	0.0	7.052970555856441e-07	1.474800531737612e-06	0.0	0.00010075913637601847	7.052979273160199e-07	2.712683904111943e-06	7.053140668229522e-07	7.052971678352478e-07	4.5483789528438157e-05	0.0008959629811523503	0.00014100199436196782	0.0	0.0	0.0	7.050100841506397e-07	1.5171498814183257e-06	0.0	0.00010071814142837493	7.050109497150337e-07	2.7115801437589712e-06	7.050271022802199e-07	7.0501019649105e-07	4.546529636977608e-05	0.0008955986829944447	0.00014094466733966093	0.0	0.0	0.0	7.04723449127581e-07	1.4926368421228686e-06	0.0	0.00010067719601890668	7.047243192483183e-07	2.71047771854671e-06	7.047404845021435e-07	7.047235615564648e-07	4.544682512748891e-05	0.0008952348207872232	0.0001408874081583236	0.0	0.0	0.0	7.044371533043788e-07	1.5159169622410053e-06	0.0	0.00010063629785881573	7.044380202705917e-07	2.7093765683114193e-06	7.04454197464503e-07	7.044372658167442e-07	4.542837462763726e-05	0.0008948713700721413	0.0001408302131490345	0.0	0.0	0.0	7.041511783349417e-07	1.491424748373801e-06	0.0	0.00010059544648866595	7.0415204975407e-07	2.7082766814132906e-06	7.041682379499293e-07	7.041512909243129e-07	4.540994466000632e-05	0.0008945083248315758	0.0001407730816612193	0.0	0.0	0.0	7.038655209664548e-07	1.5146868377933527e-06	0.0	0.00010055463925994213	7.038663891395499e-07	2.707177986470708e-06	7.038825874189533e-07	7.038656336264115e-07	4.5391534144971824e-05	0.00089414566193895	0.00014071601037510728	0.0	0.0	0.0	7.03580164601417e-07	1.5014242986600788e-06	0.0	0.00010051387578983724	7.03581035533823e-07	2.706080472350565e-06	7.03597243193422e-07	7.035802773268939e-07	4.537314311041509e-05	0.000893783380562002	0.00014065899942230392	0.0	0.0	0.0	7.032951099001156e-07	1.4663892874569324e-06	0.0	0.00010047315578233988	7.032959865355005e-07	2.7049841298080697e-06	7.033122032035606e-07	7.03295222688307e-07	4.535477164661276e-05	0.0008934214818544855	0.0001406020491321557	0.0	0.0	0.0	7.030103585117568e-07	1.4933387688603417e-06	0.0	0.00010043247774434983	7.030112313462741e-07	2.7038889173019177e-06	7.030274570000942e-07	7.030104713623314e-07	4.533641926680733e-05	0.0008930599564029232	0.00014054515803636037	0.0	0.0	0.0	7.027259030968619e-07	1.4745833672080145e-06	0.0	0.00010039184315187358	7.027267800081809e-07	2.702794873447321e-06	7.027430149170973e-07	7.027260160115195e-07	4.531808675507009e-05	0.0008926988204519602	0.00014048832859042137	0.0	0.0	0.0	7.024417559341915e-07	1.5116229635882864e-06	0.0	0.00010035125120279813	7.024426267471518e-07	2.701701976031734e-06	7.024588713408935e-07	7.024418689158754e-07	4.529977377178994e-05	0.0008923380684452346	0.00014043155974523998	0.0	0.0	0.0	7.021579117784359e-07	1.5024967316588429e-06	0.0	0.000100310703776896	7.021587847011174e-07	2.7006102755847904e-06	7.021750394300336e-07	7.021580248302734e-07	4.528148110805752e-05	0.0008919777170953079	0.00014037485393951515	0.0	0.0	0.0	7.018743828224054e-07	1.506191888312076e-06	0.0	0.0001002702011277522	7.018752557568315e-07	2.6995197793659877e-06	7.018915209588304e-07	7.018744959468381e-07	4.526320876121335e-05	0.0008916177672047	0.00014031821113858506	0.0	0.0	0.0	7.0159116889147e-07	1.4903241207966936e-06	0.0	0.00010022974389022201	7.015920445502914e-07	2.69843050521111e-06	7.016083203699265e-07	7.01591282089618e-07	4.524495688105569e-05	0.0008912582221423623	0.00014026163177661318	0.0	0.0	0.0	7.013082721549365e-07	1.5049770408878887e-06	0.0	0.00010018933134831676	7.013091462896491e-07	2.697342434695887e-06	7.013254326498604e-07	7.013083854264097e-07	4.522672501968503e-05	0.0008908990730467967	0.00014020511443802255	0.0	0.0	0.0	7.010256855335648e-07	1.500073965785985e-06	0.0	0.0001001489634548111	7.010265608300984e-07	2.6962555672684745e-06	7.01042857466755e-07	7.010257988766193e-07	4.5208513074078156e-05	0.0008905403174835245	0.00014014865878613742	0.0	0.0	0.0	7.00743407343113e-07	1.4768378489448632e-06	0.0	0.00010010863995895367	7.007442865334091e-07	2.695169896631307e-06	7.007605930645314e-07	7.007435207551395e-07	4.5190320901973525e-05	0.0008901819520472725	0.00014009226437432422	0.0	0.0	0.0	7.00461435350131e-07	1.5204457399071764e-06	0.0	0.00010006835966207195	7.004623150492377e-07	2.6940853906689484e-06	7.004786310522001e-07	7.004615488282403e-07	4.517214797855701e-05	0.0008898239657871657	0.00014003592957990792	0.0	0.0	0.0	7.00179761441457e-07	1.438752791822266e-06	0.0	0.00010002812265544454	7.001806469622671e-07	2.6930020516288756e-06	7.001969720690911e-07	7.001798749829727e-07	4.515399440883467e-05	0.000889466360286673	0.0001399796547428417	0.0	0.0	0.0	6.998983873175791e-07	1.4867283090624532e-06	0.0	9.998792666462828e-05	6.998992662668059e-07	2.6919198179485543e-06	6.999156001946947e-07	6.99898500920547e-07	4.5135859231908436e-05	0.0008891091163716242	0.0001399234368989116	0.0	0.0	0.0	6.996172981581551e-07	1.4861312185271374e-06	0.0	9.994777236881387e-05	6.996181775980428e-07	2.6908387074524486e-06	6.996345201841798e-07	6.996174118213494e-07	4.511774282519939e-05	0.0008887522414652424	0.00013986727723354274	0.0	0.0	0.0	6.993364998910823e-07	1.5049406009699574e-06	0.0	9.990765918592837e-05	6.993373767778507e-07	2.6897587040680076e-06	6.993537279637616e-07	6.993366136140483e-07	4.5099644974579634e-05	0.0008883957315372312	0.00013981117509326697	0.0	0.0	0.0	6.990559892495361e-07	1.4958591612146245e-06	0.0	9.986758774585368e-05	6.990568681415654e-07	2.6886798244675303e-06	6.990732279431292e-07	6.990561030323352e-07	4.508156598814728e-05	0.0008880395929546727	0.00013975513143799534	0.0	0.0	0.0	6.98775771033312e-07	1.499542410689971e-06	0.0	9.982755778944735e-05	6.987766498474253e-07	2.687602061566472e-06	6.987930183084808e-07	6.987758848762452e-07	4.506350574433568e-05	0.0008876838236399553	0.00013969914588947185	0.0	0.0	0.0	6.984958433510593e-07	1.4642952998582537e-06	0.0	9.978757014706914e-05	6.984967277176011e-07	2.686525437757974e-06	6.985131048722656e-07	6.984959572543579e-07	4.5045464595634133e-05	0.0008873284307889446	0.00013964321953524678	0.0	0.0	0.0	6.982162116402717e-07	1.4916439620915323e-06	0.0	9.974762351367081e-05	6.982170926632724e-07	2.6854499180862315e-06	6.982334784988215e-07	6.982163256039081e-07	4.502744191615051e-05	0.0008869734022162853	0.00013958735042684235	0.0	0.0	0.0	6.979368661581491e-07	1.4631234865276307e-06	0.0	9.970771885509692e-05	6.979377514959197e-07	2.6843755287505913e-06	6.979541459487055e-07	6.979369801816851e-07	4.500943811131908e-05	0.0008866187459210324	0.00013953153981443778	0.0	0.0	0.0	6.976578131552548e-07	1.4298895038864628e-06	0.0	9.966785605881304e-05	6.976587034784983e-07	2.683302266917651e-06	6.976751064338218e-07	6.976579272379188e-07	4.4991453106629416e-05	0.0008862644603415443	0.00013947578746198225	0.0	0.0	0.0	6.973790514510805e-07	1.46195411022264e-06	0.0	9.962803356558684e-05	6.973799377361474e-07	2.6822300907621327e-06	6.973963490392664e-07	6.97379165591848e-07	4.4973486185051885e-05	0.0008859105311938087	0.00013942009114396322	0.0	0.0	0.0	6.971005699179286e-07	1.4807851755739135e-06	0.0	9.958825129441403e-05	6.971014537133713e-07	2.6811589981478763e-06	6.971178731979283e-07	6.971006841156385e-07	4.49555373145796e-05	0.00088555695766521	0.00013936445076235147	0.0	0.0	0.0	6.968223680657122e-07	1.4953504978158876e-06	0.0	9.954850908064564e-05	6.968232502481985e-07	2.680088984605554e-06	6.968396777573309e-07	6.968224823192643e-07	4.493760643569308e-05	0.0008852037384281763	0.00013930886613603536	0.0	0.0	0.0	6.965444449890431e-07	1.4880724642995638e-06	0.0	9.950880714135929e-05	6.965453288332355e-07	2.6790200558752625e-06	6.96561764237206e-07	6.965445592975063e-07	4.491969366748092e-05	0.0008848508757324747	0.00013925333763890738	0.0	0.0	0.0	6.962668025576195e-07	1.4790140840408412e-06	0.0	9.946914522849619e-05	6.962676876994691e-07	2.6779522051522357e-06	6.962841309013703e-07	6.96266916920299e-07	4.4901798917572644e-05	0.0008844983677386205	0.00013919786498893047	0.0	0.0	0.0	6.959894393614718e-07	1.478424908136575e-06	0.0	9.942952307414637e-05	6.959903249421255e-07	2.6768854251096185e-06	6.960067758746598e-07	6.959895537778883e-07	4.488392207843854e-05	0.0008841462123810928	0.00013914244785565467	0.0	0.0	0.0	6.957123537484952e-07	1.4929684580363232e-06	0.0	9.938994027354112e-05	6.957132377086784e-07	2.6758197047756134e-06	6.957296963238276e-07	6.957124682183136e-07	4.486606297191804e-05	0.0008837944062565428	0.00013908708568769138	0.0	0.0	0.0	6.954355429617912e-07	1.4772483193696145e-06	0.0	9.935039731554223e-05	6.954364294123796e-07	2.6747550572778434e-06	6.954528956709676e-07	6.954356574847223e-07	4.4848221816401904e-05	0.000883442953795735	0.00013903177916145833	0.0	0.0	0.0	6.951590103834192e-07	1.4587051973592532e-06	0.0	9.931089429254104e-05	6.951599007078612e-07	2.673691485134306e-06	6.951763745627639e-07	6.951591249591438e-07	4.4830398642455244e-05	0.0008830918557242674	0.00013897652836917813	0.0	0.0	0.0	6.948827564743659e-07	1.4953563568707935e-06	0.0	9.927142966035592e-05	6.948836408083024e-07	2.6726289468578125e-06	6.949001221897878e-07	6.948828711024382e-07	4.481259273579559e-05	0.0008827410980638611	0.00013892133109271056	0.0	0.0	0.0	6.946067701437368e-07	1.4839328900537885e-06	0.0	9.923200446139225e-05	6.946076570315645e-07	2.671567470594542e-06	6.946241458487298e-07	6.946068848235176e-07	4.479480455398585e-05	0.0008823906898658479	0.0001388661887476428	0.0	0.0	0.0	6.943310584693249e-07	1.4479331484525705e-06	0.0	9.919261889014618e-05	6.943319507605883e-07	2.6705070616640838e-06	6.943484469009128e-07	6.943311732000323e-07	4.4777034174781936e-05	0.0008820406326458757	0.00013881110157282485	0.0	0.0	0.0	6.940556226452706e-07	1.4261687205839975e-06	0.0	9.915327238162776e-05	6.940565180581933e-07	2.6694477049239313e-06	6.940730213912828e-07	6.940557374260129e-07	4.47592813376482e-05	0.0008816909212100612	0.0001387560687594136	0.0	0.0	0.0	6.93780458627299e-07	1.4621632415031174e-06	0.0	9.911396356238143e-05	6.937813493210973e-07	2.668389363438704e-06	6.93797859705575e-07	6.93780573457126e-07	4.4741545422242504e-05	0.0008813415432483596	0.00013870108838429272	0.0	0.0	0.0	6.93505556799826e-07	1.4501441297076596e-06	0.0	9.90746931712111e-05	6.935064497124276e-07	2.667332057066379e-06	6.935229670154758e-07	6.935056716777843e-07	4.472382677326249e-05	0.0008809925054468814	0.00013864616151852455	0.0	0.0	0.0	6.932309225182885e-07	1.4386355783621697e-06	0.0	9.903546093939192e-05	6.932318173358857e-07	2.6662757785131137e-06	6.932483414400178e-07	6.932310374435499e-07	4.4706125283155874e-05	0.0008806438055957412	0.00013859128783172487	0.0	0.0	0.0	6.929565541309166e-07	1.4540836203664799e-06	0.0	9.899626622323807e-05	6.929574476657009e-07	2.665220510371571e-06	6.929739784735406e-07	6.929566691028041e-07	4.4688440675722655e-05	0.0008802954381898417	0.00013853646647080732	0.0	0.0	0.0	6.92682447372435e-07	1.4521083712332943e-06	0.0	9.895710903497115e-05	6.92683340761261e-07	2.6641662528694643e-06	6.926998782017781e-07	6.926825623904289e-07	4.467077297225276e-05	0.0008799474036153478	0.00013848169750519692	0.0	0.0	0.0	6.924086025901406e-07	1.4775844630426006e-06	0.0	9.891798880809057e-05	6.924094926366977e-07	2.6631129906759754e-06	6.924260366593688e-07	6.924087176538917e-07	4.465312192703551e-05	0.0008795996970338998	0.0001384269801753346	0.0	0.0	0.0	6.921350159863447e-07	1.4470198443089386e-06	0.0	9.88789066169069e-05	6.921359107909827e-07	2.6620607526327156e-06	6.921524613666352e-07	6.921351310956118e-07	4.463548803411974e-05	0.0008792523282023459	0.00013837231601473494	0.0	0.0	0.0	6.918616952287184e-07	1.4284594040906745e-06	0.0	9.883986211413001e-05	6.918625927848956e-07	2.6610095293578305e-06	6.918791498926039e-07	6.918618103833579e-07	4.461787113716168e-05	0.0008789052940857349	0.00013831770453878465	0.0	0.0	0.0	6.915886378941982e-07	1.4798803358239813e-06	0.0	9.880085384226182e-05	6.915895284207734e-07	2.6599592816296482e-06	6.916060920347539e-07	6.915887530940689e-07	4.460027057077238e-05	0.0008785585816314158	0.0001382631436831067	0.0	0.0	0.0	6.913158336608149e-07	1.4416453130837265e-06	0.0	9.876188357383524e-05	6.913167301070029e-07	2.6589100571727355e-06	6.913333002008118e-07	6.913159489056923e-07	4.4582687130972964e-05	0.000878212206567761	0.0001382086359144988	0.0	0.0	0.0	6.910432948625138e-07	1.4447374275652277e-06	0.0	9.872295034716448e-05	6.910441911281978e-07	2.657861830159112e-06	6.910607676588611e-07	6.9104341015213e-07	4.4565120370936334e-05	0.0008778661601409166	0.00013815417984502706	0.0	0.0	0.0	6.907710145594876e-07	1.4740898903479075e-06	0.0	9.868405349446846e-05	6.907719068288948e-07	2.656814582683652e-06	6.90788489734302e-07	6.907711298934355e-07	4.454756997615856e-05	0.0008775204361958532	0.00013809977449690252	0.0	0.0	0.0	6.904989878626489e-07	1.455247450023017e-06	0.0	9.86451938439719e-05	6.904998830212774e-07	2.6557683371013025e-06	6.905164722246049e-07	6.90499103240381e-07	4.4530036311365314e-05	0.0008771750419464025	0.00013804542099883215	0.0	0.0	0.0	6.902272204154364e-07	1.4546746924993322e-06	0.0	9.860637085307404e-05	6.902281159260309e-07	2.6547230788767463e-06	6.902447113314323e-07	6.902273358363075e-07	4.4512519120867315e-05	0.0008768299723796374	0.0001379911185558579	0.0	0.0	0.0	6.899557082429435e-07	1.4763861516606571e-06	0.0	9.856758386214843e-05	6.899566009423664e-07	2.653678790315097e-06	6.899732024372831e-07	6.899558237061928e-07	4.449501809841526e-05	0.0008764852214773627	0.00013793686621676668	0.0	0.0	0.0	6.896844465890126e-07	1.4421540640599347e-06	0.0	9.852883380029819e-05	6.896853445807993e-07	2.652635496456991e-06	6.897019520458316e-07	6.896845620937868e-07	4.4477533661641036e-05	0.0008761407974661159	0.00013788266527585332	0.0	0.0	0.0	6.894134419250995e-07	1.4374456667046745e-06	0.0	9.849011980065135e-05	6.894143407818294e-07	2.6515931739969005e-06	6.894309540889133e-07	6.894135574705274e-07	4.4460065416807426e-05	0.0008757966925791744	0.00013782851451198385	0.0	0.0	0.0	6.891426881455077e-07	1.422845583540471e-06	0.0	9.845144180812368e-05	6.891435891602489e-07	2.6505518214532805e-06	6.891602081809366e-07	6.891428037306908e-07	4.4442613341965174e-05	0.0008754529063564831	0.00013777441385773705	0.0	0.0	0.0	6.888721849131616e-07	1.4441207161179814e-06	0.0	9.841279889582884e-05	6.888730832264518e-07	2.6495114138660827e-06	6.888897078337065e-07	6.888723005372325e-07	4.44251770227158e-05	0.0008751094305944943	0.00013772036202932126	0.0	0.0	0.0	6.886019258091455e-07	1.4584907496700857e-06	0.0	9.837419096192266e-05	6.886028222577586e-07	2.6484719484555212e-06	6.886194523343827e-07	6.886020414712787e-07	4.440775642194529e-05	0.0008747662645089602	0.00013766635891360342	0.0	0.0	0.0	6.883319102678896e-07	1.481259245931012e-06	0.0	9.833561761149531e-05	6.883328034768405e-07	2.64743341453922e-06	6.883494389186863e-07	6.883320259673558e-07	4.4390351371522244e-05	0.0008744234047314224	0.00013761240399157862	0.0	0.0	0.0	6.880621356944796e-07	1.443813298864586e-06	0.0	9.829708007004787e-05	6.88063035441358e-07	2.646395845030707e-06	6.880796761652718e-07	6.880622514306602e-07	4.437296243856958e-05	0.0008740808623797795	0.00013755849902439467	0.0	0.0	0.0	6.877926108948087e-07	1.4693753805888913e-06	0.0	9.825857671564149e-05	6.87793506784505e-07	2.6453591962111356e-06	6.878101527206591e-07	6.877927266672376e-07	4.435558889885161e-05	0.0008737386231545361	0.00013750464176863622	0.0	0.0	0.0	6.875233246518849e-07	1.4337365581446107e-06	0.0	9.822010871656618e-05	6.875242256633594e-07	2.644323499453319e-06	6.875408767630252e-07	6.875234404601821e-07	4.433823129096307e-05	0.0008733966976518061	0.00013745083389643135	0.0	0.0	0.0	6.872542853264729e-07	1.4556363874687616e-06	0.0	9.81816748159352e-05	6.872551832711177e-07	2.6432887208846886e-06	6.872718394942233e-07	6.872544011703828e-07	4.432088904981527e-05	0.0008730550747610294	0.00013739707365649482	0.0	0.0	0.0	6.869854841621714e-07	1.4256746720590187e-06	0.0	9.814327602519894e-05	6.869863866769896e-07	2.642254887694207e-06	6.870030479944824e-07	6.869856000414626e-07	4.430356263480702e-05	0.0008727137635775396	0.0001373433624735982	0.0	0.0	0.0	6.867169282828697e-07	1.458728204951395e-06	0.0	9.810491095420262e-05	6.867178261544646e-07	2.6412219624723217e-06	6.867344925326871e-07	6.867170441973426e-07	4.428625141137025e-05	0.0008723727516748193	0.00013728969837900978	0.0	0.0	0.0	6.864486078448311e-07	1.4900290460986732e-06	0.0	9.806658049492682e-05	6.864495079558709e-07	2.6401899692666605e-06	6.864661793526423e-07	6.864487237942075e-07	4.426895577304799e-05	0.0008720320468884662	0.0001372360825907219	0.0	0.0	0.0	6.861805289379173e-07	1.4461461762354917e-06	0.0	9.802828421479248e-05	6.861814290585101e-07	2.639158896451593e-06	6.861981054262568e-07	6.861806449218193e-07	4.425167551900913e-05	0.0008716916453370128	0.0001371825144848847	0.0	0.0	0.0	6.859126884428152e-07	1.4455816948241436e-06	0.0	9.799002202219988e-05	6.859135888432249e-07	2.6381287416463287e-06	6.859302701121785e-07	6.85912804460801e-07	4.4234410593471356e-05	0.0008713515459838807	0.00013712899388538285	0.0	0.0	0.0	6.85645085478789e-07	1.4671621716276758e-06	0.0	9.795179330703565e-05	6.856459830591665e-07	2.6370994885019902e-06	6.85662669139474e-07	6.856452015302577e-07	4.421716071013938e-05	0.000871011743217352	0.0001370755199022695	0.0	0.0	0.0	6.85377715595983e-07	1.4625807220616821e-06	0.0	9.791359840536628e-05	6.853786140719954e-07	2.6360711461176374e-06	6.853953048605165e-07	6.85377831680212e-07	4.419992601604652e-05	0.0008706722399188031	0.00013702209299029457	0.0	0.0	0.0	6.851105810680935e-07	1.4620106635000753e-06	0.0	9.787543701995846e-05	6.851114798102043e-07	2.635043706526196e-06	6.851281751946091e-07	6.851106971843078e-07	4.418270637641557e-05	0.0008703330333778831	0.0001369687127314841	0.0	0.0	0.0	6.848436798052435e-07	1.4737527382512557e-06	0.0	9.783730864870058e-05	6.848445767598436e-07	2.6340171562125228e-06	6.848612766269649e-07	6.848437959526595e-07	4.4165501569839035e-05	0.0008699941191435787	0.00013691537844059886	0.0	0.0	0.0	6.845770083812921e-07	1.4454640240847758e-06	0.0	9.779921400973871e-05	6.845779099354093e-07	2.632991514462826e-06	6.845946141846933e-07	6.845771245591828e-07	4.414831193368251e-05	0.0008696555037494747	0.00013686209116636386	0.0	0.0	0.0	6.843105720400095e-07	1.435941113735869e-06	0.0	9.776115257755618e-05	6.843114756409645e-07	2.631966767061514e-06	6.843281841892996e-07	6.843106882477925e-07	4.41311372455546e-05	0.0008693171827030555	0.00013680885022260544	0.0	0.0	0.0	6.840443673506894e-07	1.4637369143265457e-06	0.0	9.772312329909583e-05	6.840452664828567e-07	2.630942885570877e-06	6.840619792695392e-07	6.840444835879445e-07	4.411397704582865e-05	0.0008689791468567366	0.00013675565418791273	0.0	0.0	0.0	6.837783872064489e-07	1.4524861442329417e-06	0.0	9.768512696920469e-05	6.837792879948334e-07	2.6299198912737478e-06	6.837960049895533e-07	6.83778503472927e-07	4.409683171126163e-05	0.0008686414035695917	0.00013670250423418072	0.0	0.0	0.0	6.835126374669603e-07	1.41846761277271e-06	0.0	9.764716404606927e-05	6.83513543357745e-07	2.6288977964034435e-06	6.835302645568314e-07	6.835127537626101e-07	4.407970146167009e-05	0.0008683039571548369	0.00013664940104569386	0.0	0.0	0.0	6.832471215537888e-07	1.4245887337995896e-06	0.0	9.760923370012527e-05	6.832480267495987e-07	2.62787657856726e-06	6.832647521645295e-07	6.832472378787015e-07	4.4062585926323864e-05	0.0008679668003429222	0.0001365963434739948	0.0	0.0	0.0	6.829818337246875e-07	1.4465871454388593e-06	0.0	9.757133560617888e-05	6.829827358874551e-07	2.6268562289844575e-06	6.829994655363367e-07	6.829819500789948e-07	4.404548495561017e-05	0.0008676299302609328	0.00013654333105465963	0.0	0.0	0.0	6.827167716575057e-07	1.4585315501967782e-06	0.0	9.753347003006775e-05	6.827176726360181e-07	2.625836754827049e-06	6.827344065330897e-07	6.827168880413076e-07	4.402839866004428e-05	0.000867293349188018	0.00013649036412821235	0.0	0.0	0.0	6.824519370547601e-07	1.4603293911488351e-06	0.0	9.749563706459913e-05	6.824528376606407e-07	2.6248181586544772e-06	6.824695758043289e-07	6.824520534680525e-07	4.401132706566148e-05	0.0008669570577503326	0.0001364374427718959	0.0	0.0	0.0	6.82187330302491e-07	1.437730397049818e-06	0.0	9.745783716917917e-05	6.821882342016497e-07	2.6238004529301783e-06	6.822049765657271e-07	6.821874467450974e-07	4.399427036047279e-05	0.0008666210597562461	0.00013638456756432554	0.0	0.0	0.0	6.819229542935651e-07	1.444344391606253e-06	0.0	9.742006964868158e-05	6.819238574279336e-07	2.6227836190738817e-06	6.819406039511554e-07	6.819230707650969e-07	4.3977228207533134e-05	0.0008662853486506553	0.00013633173745591944	0.0	0.0	0.0	6.816588037798196e-07	1.4668990345013107e-06	0.0	9.73823339784502e-05	6.81659703701813e-07	2.6217676430954505e-06	6.816764542877768e-07	6.816589202796365e-07	4.396020034953086e-05	0.0008659499194100595	0.0001362789516445615	0.0	0.0	0.0	6.813948747504521e-07	1.4540814361777638e-06	0.0	9.734463071175203e-05	6.813957769237749e-07	2.6207525399975146e-06	6.814125314482677e-07	6.813949912776908e-07	4.394318702270908e-05	0.000865614776690269	0.0001362262108597099	0.0	0.0	0.0	6.811311708526087e-07	1.4468629160785032e-06	0.0	9.730695940768506e-05	6.811320740301222e-07	2.619738297997252e-06	6.811488323461547e-07	6.811312874062612e-07	4.392618801941534e-05	0.0008652799163664679	0.0001361735144558058	0.0	0.0	0.0	6.80867688858403e-07	1.4611124833696506e-06	0.0	9.726931939472668e-05	6.808685903339211e-07	2.618724899068392e-06	6.808853522806842e-07	6.8086780543737e-07	4.390920303416957e-05	0.0008649453323593638	0.00013612086148539714	0.0	0.0	0.0	6.806044240305519e-07	1.4540188104746118e-06	0.0	9.723171081757413e-05	6.806053268467954e-07	2.6177123471017845e-06	6.806220922647451e-07	6.806045406337106e-07	4.389223213897358e-05	0.0008646110260093114	0.00013606825217320814	0.0	0.0	0.0	6.803413774927525e-07	1.436520622822161e-06	0.0	9.719413356181268e-05	6.803422827570549e-07	2.6167006389752782e-06	6.803590514975105e-07	6.803414941190563e-07	4.387527529356357e-05	0.0008642769964473701	0.00013601568639695166	0.0	0.0	0.0	6.800785486336954e-07	1.4113409855516343e-06	0.0	9.715658753468364e-05	6.800794573967208e-07	2.6156897721192376e-06	6.800962293297999e-07	6.800786652822244e-07	4.385833247045766e-05	0.000863943243072499	0.00013596316407460526	0.0	0.0	0.0	6.79815937043427e-07	1.475631954582227e-06	0.0	9.711907165960553e-05	6.798168432156429e-07	2.614679717494249e-06	6.798336182256418e-07	6.798160537134196e-07	4.384140319293256e-05	0.0008636097564658082	0.00013591068373034937	0.0	0.0	0.0	6.795535353429513e-07	1.4393258567020856e-06	0.0	9.708158595475175e-05	6.79554440308443e-07	2.6136704754633632e-06	6.795712183124775e-07	6.795536520337472e-07	4.382448748825121e-05	0.0008632765371577842	0.00013585824545283664	0.0	0.0	0.0	6.792913439757377e-07	1.4577297184850882e-06	0.0	9.70441301224071e-05	6.792922465775549e-07	2.6126620379586446e-06	6.793090275063961e-07	6.792914606868836e-07	4.3807585227358865e-05	0.0008629435826386635	0.00013580584884313678	0.0	0.0	0.0	6.790293609471917e-07	1.4530056748161935e-06	0.0	9.700670448093187e-05	6.790302642366694e-07	2.611654413493872e-06	6.790470480360234e-07	6.79029477678291e-07	4.379069655942031e-05	0.0008626108958984109	0.00013575349436481212	0.0	0.0	0.0	6.787675885751822e-07	1.4606772747141197e-06	0.0	9.696930865288413e-05	6.787684906388176e-07	2.6106475918882474e-06	6.787852772593001e-07	6.787677053258956e-07	4.3773821313386214e-05	0.0008622784736326659	0.00013570118148740248	0.0	0.0	0.0	6.78506024207399e-07	1.4727886147315367e-06	0.0	9.693194341689433e-05	6.785069312372958e-07	2.6096415941160523e-06	6.785237206266183e-07	6.785061409773771e-07	4.375695983597742e-05	0.0008619463227353471	0.0001356489112846644	0.0	0.0	0.0	6.782446732125703e-07	1.4473589818645416e-06	0.0	9.689460756843383e-05	6.78245577601529e-07	2.6086363877520165e-06	6.782623697062708e-07	6.782447900014098e-07	4.374011158162408e-05	0.0008616144325051247	0.0001355966820648378	0.0	0.0	0.0	6.779835271318704e-07	1.428870761996232e-06	0.0	9.68573017255494e-05	6.779844340683573e-07	2.607631989476575e-06	6.780012288245105e-07	6.779836439391433e-07	4.3723276823061e-05	0.0008612828083391107	0.00013554449467199748	0.0	0.0	0.0	6.777225901856039e-07	1.4502094130062817e-06	0.0	9.682002497866402e-05	6.777234942822373e-07	2.6066283748456455e-06	6.777402916142183e-07	6.777227070108118e-07	4.370645514465895e-05	0.0008609514420447741	0.00013549234781653262	0.0	0.0	0.0	6.774618559256588e-07	1.434895586230465e-06	0.0	9.678277788923004e-05	6.77462762175013e-07	2.6056255589817585e-06	6.774795620055484e-07	6.774619727682454e-07	4.368964680226508e-05	0.0008606203386221571	0.0001354402422920649	0.0	0.0	0.0	6.772013283201678e-07	1.4451325089396025e-06	0.0	9.674555982400224e-05	6.77202233314885e-07	2.604623524839572e-06	6.772190355657786e-07	6.772014451796017e-07	4.367285151361426e-05	0.0008602894924475396	0.00013538817722431667	0.0	0.0	0.0	6.7694100299778e-07	1.456746547958555e-06	0.0	9.670837056202773e-05	6.76941906147045e-07	2.603622266438853e-06	6.76958710748295e-07	6.769411198735674e-07	4.365606918814355e-05	0.0008599589016550358	0.0001353361523345195	0.0	0.0	0.0	6.766808785647522e-07	1.4287915939920891e-06	0.0	9.667121087613814e-05	6.766817860638864e-07	2.6026218045191196e-06	6.766985929630416e-07	6.766809954564977e-07	4.3639300188824306e-05	0.0008596285733059685	0.00013528416875096063	0.0	0.0	0.0	6.764209606626744e-07	1.4682627074092814e-06	0.0	9.66340801709088e-05	6.76421868884063e-07	2.6016221229979228e-06	6.764386780421389e-07	6.764210775701367e-07	4.362254425694747e-05	0.0008592985022278517	0.0001352322256738232	0.0	0.0	0.0	6.761612452925715e-07	1.4510126679523112e-06	0.0	9.659697775316456e-05	6.761621497268231e-07	2.6006232031023725e-06	6.761789611335607e-07	6.761613622156182e-07	4.360580109759527e-05	0.000858968682546383	0.00013518032219275153	0.0	0.0	0.0	6.759017279028595e-07	1.4545100765315546e-06	0.0	9.655990405575083e-05	6.759026316038287e-07	2.5996250564152917e-06	6.759194452673524e-07	6.759018448415526e-07	4.358907091550586e-05	0.0008586391182618686	0.000135128458944479	0.0	0.0	0.0	6.756424116773075e-07	1.41253942562336e-06	0.0	9.652286009006096e-05	6.756433215746776e-07	2.5986277100884213e-06	6.756601375234088e-07	6.756425286318116e-07	4.357235417613864e-05	0.0008583098185379446	0.00013507663737388596	0.0	0.0	0.0	6.753833038404149e-07	1.4452037477237849e-06	0.0	9.648584436501836e-05	6.753842091976023e-07	2.597631123960986e-06	6.754010274642232e-07	6.753834208109921e-07	4.355565020421336e-05	0.0008579807701025123	0.00013502485538710056	0.0	0.0	0.0	6.751243939227973e-07	1.4487876315471722e-06	0.0	9.644885751551747e-05	6.751252989133661e-07	2.59663531511273e-06	6.751421195340814e-07	6.751245109096845e-07	4.353895928305433e-05	0.0008576519785877487	0.00013497311386173288	0.0	0.0	0.0	6.748656863124705e-07	1.429396782864697e-06	0.0	9.64118999997755e-05	6.748665939357545e-07	2.5956402959045134e-06	6.748834169404602e-07	6.748658033158696e-07	4.352228161029087e-05	0.0008573234479554926	0.00013492141340844954	0.0	0.0	0.0	6.746071840626682e-07	1.4155797699523425e-06	0.0	9.637497183382303e-05	6.746080943943906e-07	2.5946460668353347e-06	6.74624919795451e-07	6.74607301082682e-07	4.350561717779209e-05	0.000856995178123655	0.00013486975399872343	0.0	0.0	0.0	6.743488870305892e-07	1.4238676665959244e-06	0.0	9.633807236707938e-05	6.743497957603772e-07	2.5936526104870224e-06	6.743666235448131e-07	6.743490040671539e-07	4.348896567305256e-05	0.0008566671630130673	0.00013481813465971007	0.0	0.0	0.0	6.740907903518059e-07	1.4144961823365123e-06	0.0	9.630120201365823e-05	6.740917009591915e-07	2.5926599381121212e-06	6.741085310871558e-07	6.740909074046549e-07	4.3472327264836256e-05	0.000856339406013168	0.000134766555910673	0.0	0.0	0.0	6.738328966224421e-07	1.4227781689012544e-06	0.0	9.626436014551676e-05	6.738338056249987e-07	2.5916680329197784e-06	6.738506380259659e-07	6.738330136911126e-07	4.345570165088942e-05	0.0008560119012199996	0.00013471501681058237	0.0	0.0	0.0	6.735752011371463e-07	1.4084691015546208e-06	0.0	9.622754709369787e-05	6.735761121007039e-07	2.590676903921863e-06	6.735929466783645e-07	6.735753182209735e-07	4.34390889664837e-05	0.0008556846513269713	0.00013466351777575704	0.0	0.0	0.0	6.733177059773608e-07	1.4076792567946188e-06	0.0	9.619076238216909e-05	6.733186170781031e-07	2.589686538395172e-06	6.733354537119559e-07	6.733178230755288e-07	4.342248898483498e-05	0.0008553576518769981	0.0001346120581006207	0.0	0.0	0.0	6.730604076150774e-07	1.421147082405931e-06	0.0	9.615400549808138e-05	6.730613169848247e-07	2.588696922600304e-06	6.730781555366742e-07	6.730605247266435e-07	4.340590146737634e-05	0.0008550308981629511	0.00013456063704411701	0.0	0.0	0.0	6.728033023449394e-07	1.4373527871143566e-06	0.0	9.611727612843167e-05	6.728042096388001e-07	2.5877080481449453e-06	6.728210499614351e-07	6.728034194688858e-07	4.33893262714543e-05	0.0008547043873523147	0.00013450925416375625	0.0	0.0	0.0	6.725463879544853e-07	1.4112554470760998e-06	0.0	9.608057487651639e-05	6.72547299261037e-07	2.5867199312637056e-06	6.725641412093285e-07	6.725465050897807e-07	4.337276367475049e-05	0.0008543781248814975	0.00013445791032155204	0.0	0.0	0.0	6.722896687538427e-07	1.4592951887718004e-06	0.0	9.604390077230888e-05	6.72290579061997e-07	2.5857325458430077e-06	6.723074224901624e-07	6.722897858995162e-07	4.335621324244237e-05	0.0008540521021526921	0.0001344066041702187	0.0	0.0	0.0	6.720331380066166e-07	1.3875202018678447e-06	0.0	9.600725420921716e-05	6.720340517719658e-07	2.584745902383328e-06	6.72050896557959e-07	6.720332551617306e-07	4.3339675169747326e-05	0.0008537263229691331	0.000134355336318762	0.0	0.0	0.0	6.717767987580278e-07	1.400672818286355e-06	0.0	9.597063426099913e-05	6.717777108990121e-07	2.5837599759154875e-06	6.717945569290804e-07	6.717769159218363e-07	4.332314904535524e-05	0.0008534007792012791	0.0001343041054935771	0.0	0.0	0.0	6.715206446401247e-07	1.4330100654178541e-06	0.0	9.593404034661367e-05	6.71521552358856e-07	2.582774750730266e-06	6.715383995363582e-07	6.715207618119542e-07	4.3306634618378744e-05	0.0008530754658830584	0.0001342529109193601	0.0	0.0	0.0	6.712646717765102e-07	1.4363905916795843e-06	0.0	9.589747287257388e-05	6.71265578975829e-07	2.581790237689902e-06	6.712824272255327e-07	6.712647889558099e-07	4.3290132085479985e-05	0.0008527503868708913	0.00013420175320860337	0.0	0.0	0.0	6.710088832297878e-07	1.3992979592512694e-06	0.0	9.586093253358534e-05	6.710097955918731e-07	2.5808064554166828e-06	6.710266448596902e-07	6.710090004161491e-07	4.327364177251406e-05	0.000852425548574777	0.0001341506333741018	0.0	0.0	0.0	6.707532840640646e-07	1.4352963109119273e-06	0.0	9.582441778658088e-05	6.707541913957245e-07	2.5798233623285536e-06	6.707710416374289e-07	6.707534012572105e-07	4.3257162987735724e-05	0.0008521009373725917	0.00013409954927242511	0.0	0.0	0.0	6.704978635622381e-07	1.4157363502487539e-06	0.0	9.578792968133523e-05	6.704987737190895e-07	2.5788409866239283e-06	6.705156249072889e-07	6.70497980761941e-07	4.324069621386602e-05	0.0008517765627787759	0.00013404850240191014	0.0	0.0	0.0	6.702426292160874e-07	1.4423319592916747e-06	0.0	9.575146718412365e-05	6.702435353203414e-07	2.5778593004502383e-06	6.702603874332356e-07	6.702427464222145e-07	4.322424098620288e-05	0.0008514524156531651	0.000133997491322339	0.0	0.0	0.0	6.699875738245411e-07	1.4542981852801132e-06	0.0	9.571503151959229e-05	6.699884847665283e-07	2.5768783367575164e-06	6.700053377878309e-07	6.699876910369776e-07	4.320779785952707e-05	0.0008511285069370118	0.00013394651775394342	0.0	0.0	0.0	6.697327059887782e-07	1.433112451306271e-06	0.0	9.567862147600492e-05	6.69733613567586e-07	2.5758980628914464e-06	6.697504674889764e-07	6.6973282320743e-07	4.319136629110772e-05	0.0008508048259463356	0.00013389558001510875	0.0	0.0	0.0	6.694780173007685e-07	1.430248772383649e-06	0.0	9.564223759781793e-05	6.694789255363358e-07	2.5749184935167703e-06	6.69495780347855e-07	6.694781345255837e-07	4.317494652520447e-05	0.0008504813774976725	0.0001338446788626839	0.0	0.0	0.0	6.692235115447384e-07	1.4130455954799526e-06	0.0	9.560588007373271e-05	6.692244219926245e-07	2.5739396337097883e-06	6.692412776853845e-07	6.692236287756478e-07	4.315853864782392e-05	0.000850158163278999	0.00013379381456343417	0.0	0.0	0.0	6.689691900545211e-07	1.4098727874136535e-06	0.0	9.556954858444428e-05	6.689701007022453e-07	2.5729614748774245e-06	6.689869572664232e-07	6.689693072914624e-07	4.3142142514879124e-05	0.0008498351804363178	0.00013374298667066307	0.0	0.0	0.0	6.687150505966333e-07	1.4309348457567077e-06	0.0	9.553324266510187e-05	6.68715958412504e-07	2.571984004509355e-06	6.687328158370071e-07	6.68715167839543e-07	4.31257579166577e-05	0.0008495124248133106	0.0001336921945342587	0.0	0.0	0.0	6.684610899205158e-07	1.4509847487444517e-06	0.0	9.549696318676183e-05	6.684620012195733e-07	2.571007246052367e-06	6.684788594945387e-07	6.684612071693299e-07	4.310938524796533e-05	0.0008491899041535552	0.00013364143937847546	0.0	0.0	0.0	6.682073141474583e-07	1.386705083887963e-06	0.0	9.546070998759803e-05	6.682082279780805e-07	2.570031195100844e-06	6.682250871063239e-07	6.682074314021309e-07	4.3093024444522336e-05	0.0008488676171483644	0.00013359072100594164	0.0	0.0	0.0	6.679537222906961e-07	1.396464991023798e-06	0.0	9.542448251556055e-05	6.679546348259802e-07	2.5690558368008294e-06	6.679714948079964e-07	6.679538395512763e-07	4.3076675255766794e-05	0.0008485455588309894	0.00013354003863962652	0.0	0.0	0.0	6.677003104650623e-07	1.409829403636126e-06	0.0	9.538828069760973e-05	6.677012212474071e-07	2.568081169168105e-06	6.677180820883113e-07	6.67700427731584e-07	4.306033765100481e-05	0.0008482237285711113	0.00013348939218489592	0.0	0.0	0.0	6.67447078197411e-07	1.4487837012635226e-06	0.0	9.535210488924625e-05	6.674479897300442e-07	2.5671072017706536e-06	6.67464851435779e-07	6.67447195469935e-07	4.3044011789661366e-05	0.0008479021294999891	0.0001334387821357799	0.0	0.0	0.0	6.671940279578838e-07	1.4131478657494094e-06	0.0	9.531595477382428e-05	6.671949380478303e-07	2.5661339260464355e-06	6.672118006339453e-07	6.671941452364607e-07	4.302769753265228e-05	0.0008475807588817362	0.00013338820806197405	0.0	0.0	0.0	6.669411575950009e-07	1.4232375485377353e-06	0.0	9.527983037891025e-05	6.669420664009995e-07	2.5651613427657713e-06	6.669589298757244e-07	6.669412748797243e-07	4.3011394884820425e-05	0.0008472596168436014	0.00013333766997687706	0.0	0.0	0.0	6.666884671756752e-07	1.4346835674900935e-06	0.0	9.524373160840718e-05	6.666893741239542e-07	2.564189449368846e-06	6.667062384883875e-07	6.66688584466558e-07	4.2995103795119165e-05	0.000846938702428081	0.00013328716772060368	0.0	0.0	0.0	6.664359559003982e-07	1.3935407016992333e-06	0.0	9.520765953732723e-05	6.664368687501104e-07	2.563218274830551e-06	6.664537339969621e-07	6.664360731973717e-07	4.2978824740487636e-05	0.0008466180250898836	0.00013323670276989497	0.0	0.0	0.0	6.661836311527876e-07	1.423210768605537e-06	0.0	9.51716127149805e-05	6.661845401471494e-07	2.5622477801810223e-06	6.662014062464608e-07	6.661837484556936e-07	4.29625570495923e-05	0.0008462975716750878	0.0001331862730400214	0.0	0.0	0.0	6.659314825090147e-07	1.3887097356392572e-06	0.0	9.513559223262448e-05	6.659323959692856e-07	2.5612779948599557e-06	6.659492628755784e-07	6.659315998175157e-07	4.294630120405968e-05	0.0008459773517315792	0.00013313588002166393	0.0	0.0	0.0	6.656795174223668e-07	1.4285193498146955e-06	0.0	9.509959654730697e-05	6.656804254436539e-07	2.5603088774340017e-06	6.656972930834546e-07	6.656796347360072e-07	4.293005649013046e-05	0.0008456573512516846	0.00013308552149839074	0.0	0.0	0.0	6.65427724810496e-07	1.3874348352954956e-06	0.0	9.506362705219993e-05	6.65428638337108e-07	2.5593404654683795e-06	6.654455066221905e-07	6.654278421286314e-07	4.291382352916343e-05	0.0008453375824987606	0.0001330351993948019	0.0	0.0	0.0	6.651761142963219e-07	1.4194709877084887e-06	0.0	9.502768214701338e-05	6.651770234708289e-07	2.5583727159682672e-06	6.651938922895943e-07	6.651762316182274e-07	4.2897601587357233e-05	0.0008450180310208443	0.00013298491143360564	0.0	0.0	0.0	6.649246744932604e-07	1.3901322817923675e-06	0.0	9.49917627987758e-05	6.649255876206751e-07	2.5574056549948553e-06	6.649424568548184e-07	6.649247918180854e-07	4.2881391101191436e-05	0.0008446987053850808	0.00013293465896790514	0.0	0.0	0.0	6.646734121668285e-07	1.3947349909522423e-06	0.0	9.495586821143143e-05	6.646743252210736e-07	2.5564392611422946e-06	6.646911947454248e-07	6.646735294937233e-07	4.286519171168116e-05	0.0008443795984695627	0.00013288444088492893	0.0	0.0	0.0	6.644223217531724e-07	1.3855625875248557e-06	0.0	9.491999826224036e-05	6.644232354074255e-07	2.555473531085079e-06	6.644401051022723e-07	6.64422439081292e-07	4.284900337126992e-05	0.0008440607092693035	0.00013283425703898027	0.0	0.0	0.0	6.641714025238952e-07	1.385039329820715e-06	0.0	9.488415266826549e-05	6.641723161882246e-07	2.55450845716329e-06	6.641891859448776e-07	6.641715198524802e-07	4.2832825962649003e-05	0.0008437420354023173	0.0001327841070686919	0.0	0.0	0.0	6.639206526722751e-07	1.4018487729780382e-06	0.0	9.484833093327587e-05	6.639215640736728e-07	2.5535440259542056e-06	6.639384337997374e-07	6.639207700006817e-07	4.2816659274073205e-05	0.0008434235726351218	0.0001327339903203434	0.0	0.0	0.0	6.636700689298441e-07	1.4097719637806273e-06	0.0	9.48125330423804e-05	6.636709789378141e-07	2.552580236972798e-06	6.636878485627662e-07	6.636701862575624e-07	4.2800503312750476e-05	0.0008431053210660426	0.00013268390681933835	0.0	0.0	0.0	6.634196514237737e-07	1.3907632066453409e-06	0.0	9.477675945867756e-05	6.634205639995266e-07	2.5516171025987513e-06	6.634374334758127e-07	6.634197687504469e-07	4.278435830046397e-05	0.000842787285048164	0.00013263385725600626	0.0	0.0	0.0	6.631694036058513e-07	1.4394984383289141e-06	0.0	9.474100968189658e-05	6.631703157457614e-07	2.550654609320027e-06	6.631871850370604e-07	6.631695209312624e-07	4.276822401515396e-05	0.0008424694602285436	0.00013258384094278912	0.0	0.0	0.0	6.629193220383277e-07	1.4265725414644301e-06	0.0	9.470528303630073e-05	6.629202294272819e-07	2.5496927388698034e-06	6.629370985164843e-07	6.629194393623014e-07	4.275210015974476e-05	0.0008421518407994845	0.00013253385696045846	0.0	0.0	0.0	6.626694021251464e-07	1.4141217228273978e-06	0.0	9.46695804311204e-05	6.626703114058855e-07	2.5487315157164377e-06	6.626871802787182e-07	6.62669519447592e-07	4.273598714179389e-05	0.0008418344348618523	0.00013248390657182073	0.0	0.0	0.0	6.624196501803085e-07	1.425497270642295e-06	0.0	9.463390127780387e-05	6.62420557567198e-07	2.547770924035541e-06	6.624374262038608e-07	6.62419767501105e-07	4.271988468819307e-05	0.000841517237120265	0.00013243398892858187	0.0	0.0	0.0	6.621700619622601e-07	1.388143624651289e-06	0.0	9.459824651845144e-05	6.621709745129393e-07	2.546810989218521e-06	6.621878428865654e-07	6.62170179281203e-07	4.27037932170439e-05	0.0008412002558897742	0.00013238410532527176	0.0	0.0	0.0	6.619206439435726e-07	1.414103480954949e-06	0.0	9.45626148616933e-05	6.619215532239231e-07	2.5458516765767376e-06	6.619384212871005e-07	6.619207612603777e-07	4.268771213175013e-05	0.0008408834794851432	0.0001323342539093994	0.0	0.0	0.0	6.616713868616374e-07	1.419918080324928e-06	0.0	9.452700650042845e-05	6.616722950654896e-07	2.544892991361906e-06	6.616891627556533e-07	6.616715041758693e-07	4.2671641511177904e-05	0.0008405669094938539	0.000132284434923617	0.0	0.0	0.0	6.614222919296247e-07	1.419383533707804e-06	0.0	9.449142144440005e-05	6.614232001197398e-07	2.543934933890185e-06	6.614400673603293e-07	6.614224092407558e-07	4.2655581354266373e-05	0.0008402505458922786	0.00013223464836340247	0.0	0.0	0.0	6.611733591248625e-07	1.3860541826205348e-06	0.0	9.445586015367018e-05	6.611742716131238e-07	2.5429775165711706e-06	6.611911383215204e-07	6.611734764323039e-07	4.263953186976785e-05	0.0008399343927492253	0.00013218489487609183	0.0	0.0	0.0	6.609245916840411e-07	1.4103983382463193e-06	0.0	9.442032138983931e-05	6.609255008818991e-07	2.5420207060829384e-06	6.609423669703951e-07	6.609247089872137e-07	4.262349250122609e-05	0.0008396184390289784	0.00013213517273717945	0.0	0.0	0.0	6.606759809846572e-07	1.3949977485128792e-06	0.0	9.438480577318003e-05	6.606768922555322e-07	2.541064519076968e-06	6.606937576489485e-07	6.606760982830082e-07	4.260746354209284e-05	0.0008393026904082646	0.0001320854828592866	0.0	0.0	0.0	6.604275315899636e-07	1.3807302841965948e-06	0.0	9.434931314257619e-05	6.604284445877221e-07	2.540108951143935e-06	6.604453092294964e-07	6.604276488830856e-07	4.2591444935903516e-05	0.000838987145662051	0.000132035825070901	0.0	0.0	0.0	6.601792426425761e-07	1.3853045367784498e-06	0.0	9.431384316366622e-05	6.601801555138056e-07	2.539153993188343e-06	6.601970193716776e-07	6.60179359930238e-07	4.257543654969879e-05	0.0008386718020650995	0.00013198619896375441	0.0	0.0	0.0	6.599311121013478e-07	1.4161835283575392e-06	0.0	9.427839513934634e-05	6.599320201261455e-07	2.5381996263339214e-06	6.599488831959605e-07	6.599312293835149e-07	4.255943808679719e-05	0.0008383566536887813	0.00013193660362204233	0.0	0.0	0.0	6.596831353874517e-07	1.3794203274092652e-06	0.0	9.424297047980142e-05	6.596840482610715e-07	2.5372458884117622e-06	6.597009105738842e-07	6.596832526642835e-07	4.254345020352672e-05	0.0008380417134078898	0.00013188704108471258	0.0	0.0	0.0	6.59435322695844e-07	1.4007764950329182e-06	0.0	9.420756811659018e-05	6.594362324190128e-07	2.5362927505767938e-06	6.594530940265031e-07	6.59435439967717e-07	4.252747242593863e-05	0.000837726971880091	0.0001318375098843301	0.0	0.0	0.0	6.591876666894389e-07	1.37464643041784e-06	0.0	9.417218910907273e-05	6.591885799952817e-07	2.5353402412719627e-06	6.592054409694793e-07	6.591877839568203e-07	4.2511505238533404e-05	0.000837412438682385	0.00013178801152424042	0.0	0.0	0.0	6.589401748850344e-07	1.3778667719500373e-06	0.0	9.413683298376827e-05	6.589410876725371e-07	2.5343883477381524e-06	6.589579480884677e-07	6.589402921484599e-07	4.249554842214921e-05	0.0008370981095725096	0.00013173854532385577	0.0	0.0	0.0	6.58692843879632e-07	1.3733924334286584e-06	0.0	9.410149997760214e-05	6.586937571161109e-07	2.5334370763806413e-06	6.587106170418983e-07	6.586929611395787e-07	4.247960207217493e-05	0.0008367839865307775	0.00013168911157637297	0.0	0.0	0.0	6.584456751390903e-07	1.412995846572881e-06	0.0	9.406618933033117e-05	6.584465830273719e-07	2.532486406820673e-06	6.584634425079071e-07	6.584457923959096e-07	4.246366582478691e-05	0.0008364700625070863	0.00013163970914943808	0.0	0.0	0.0	6.581986630014144e-07	1.3763162455737613e-06	0.0	9.403090251383566e-05	6.581995757328964e-07	2.5315363787764567e-06	6.582164347894915e-07	6.581987802552328e-07	4.244774032542109e-05	0.0008361563503239643	0.0001315903400398054	0.0	0.0	0.0	6.579518174501712e-07	1.4079033962414278e-06	0.0	9.399563817282754e-05	6.579527257869263e-07	2.5305869559192537e-06	6.579695843993472e-07	6.579519347009096e-07	4.243182493468241e-05	0.0008358428374822109	0.0001315410022593337	0.0	0.0	0.0	6.577051285443535e-07	1.4035280790899982e-06	0.0	9.396039690775147e-05	6.577060374272618e-07	2.5296381545492276e-06	6.577228955403435e-07	6.577052457916326e-07	4.241591990277591e-05	0.000835529528971277	0.00013149169657915524	0.0	0.0	0.0	6.574586001393975e-07	1.3782667322916781e-06	0.0	9.392517893843978e-05	6.574595122255984e-07	2.5286899807122583e-06	6.574763697510768e-07	6.574587173826128e-07	4.24000253117491e-05	0.0008352164264307621	0.00013144242324990982	0.0	0.0	0.0	6.57212233488317e-07	1.3876841519021744e-06	0.0	9.388998343426993e-05	6.572131443979622e-07	2.527742412163128e-06	6.572300012169766e-07	6.572123507266786e-07	4.2384140772972095e-05	0.0008349035221922268	0.00013139318106388816	0.0	0.0	0.0	6.569660225524176e-07	1.3914844878103766e-06	0.0	9.38548102069388e-05	6.569669326427604e-07	2.5267954438961814e-06	6.569837886198056e-07	6.569661397849879e-07	4.2368266197564776e-05	0.0008345908144557589	0.00013134396974475156	0.0	0.0	0.0	6.567199659499654e-07	1.40526744783197e-06	0.0	9.381965885268478e-05	6.567208741399462e-07	2.525849065065283e-06	6.567377291331881e-07	6.567200831757662e-07	4.235240140596068e-05	0.0008342782996115354	0.00013129478873646027	0.0	0.0	0.0	6.564740609007927e-07	1.3623555250077827e-06	0.0	9.378453020381169e-05	6.564749747046216e-07	2.5249032980359405e-06	6.564918285833286e-07	6.564741781188765e-07	4.233654678661855e-05	0.000833965985224657	0.00013124563924605599	0.0	0.0	0.0	6.562283134402489e-07	1.400376590183745e-06	0.0	9.374942251105918e-05	6.562292220821416e-07	2.523958095674659e-06	6.562460747254735e-07	6.562284306498102e-07	4.2320701560396516e-05	0.0008336538558689425	0.00013119651886047266	0.0	0.0	0.0	6.559827115031175e-07	1.3714376753117292e-06	0.0	9.371433686606228e-05	6.559836238851967e-07	2.523013487260256e-06	6.560004752012687e-07	6.559828287034635e-07	4.230486624032808e-05	0.0008333419215808976	0.00013114742917454968	0.0	0.0	0.0	6.557372630638168e-07	1.3538747726086226e-06	0.0	9.36792728884914e-05	6.557381774259428e-07	2.5220694624541887e-06	6.557550273485862e-07	6.557373802544772e-07	4.2289040670794106e-05	0.0008330301792537782	0.00013109836970934914	0.0	0.0	0.0	6.554919657278319e-07	1.4003694906882738e-06	0.0	9.364422936427948e-05	6.554928741856054e-07	2.521125988491386e-06	6.555097226690988e-07	6.554920829085101e-07	4.2273224314548476e-05	0.0008327186182949255	0.0001310493388017133	0.0	0.0	0.0	6.552468111794891e-07	1.4061312266316555e-06	0.0	9.360920691918464e-05	6.552477185199202e-07	2.5201830821240068e-06	6.552645655432852e-07	6.552469283500038e-07	4.2257417466015904e-05	0.0008324072445183172	0.00013100033736693207	0.0	0.0	0.0	6.550018039953667e-07	1.4056054520672885e-06	0.0	9.357420567478061e-05	6.55002711265031e-07	2.519240746567567e-06	6.550195568222655e-07	6.55001921155665e-07	4.224162018516691e-05	0.0008320960591438915	0.00013095136559197534	0.0	0.0	0.0	6.547569451103671e-07	1.3868055615607777e-06	0.0	9.353922594676275e-05	6.54757854622946e-07	2.518298990291102e-06	6.547746987159624e-07	6.547570622604496e-07	4.222583261522327e-05	0.000831785065044266	0.0001309024239209365	0.0	0.0	0.0	6.545122367449623e-07	1.379404337321537e-06	0.0	9.35042675202497e-05	6.545131470918825e-07	2.5173578075185703e-06	6.545299897201894e-07	6.545123538848343e-07	4.221005465424538e-05	0.0008314742602657297	0.00013085351203666898	0.0	0.0	0.0	6.54267677313363e-07	1.3977539659947252e-06	0.0	9.346932992840786e-05	6.542685854138077e-07	2.516417185719327e-06	6.54285426567043e-07	6.542677944429737e-07	4.219428608324098e-05	0.0008311636405394649	0.00013080462925844197	0.0	0.0	0.0	6.540232634118223e-07	1.389280171273707e-06	0.0	9.343441353199859e-05	6.54024172123068e-07	2.5154771346410974e-06	6.540410117817894e-07	6.540233805310274e-07	4.217852705891583e-05	0.0008308532089754509	0.00013075577607067314	0.0	0.0	0.0	6.537789974623601e-07	1.3631469350937128e-06	0.0	9.339951867286348e-05	6.537799096233714e-07	2.5145376635292022e-06	6.537967477572437e-07	6.537791145709473e-07	4.216277772989883e-05	0.0008305429684997438	0.00013070695293285892	0.0	0.0	0.0	6.535348817623962e-07	1.362637947456866e-06	0.0	9.336464476766059e-05	6.535357938432235e-07	2.513598756724377e-06	6.535526304099297e-07	6.535349988600903e-07	4.214703782782851e-05	0.0008302329137996808	0.00013065815901196765	0.0	0.0	0.0	6.532909121467163e-07	1.405852646824154e-06	0.0	9.332979085843655e-05	6.5329181808589e-07	2.5126603884702003e-06	6.533086530341108e-07	6.532910292331867e-07	4.213130691784305e-05	0.0008299230362611901	0.00013060939295939518	0.0	0.0	0.0	6.530470818722727e-07	1.417526587452877e-06	0.0	9.32949583862876e-05	6.530479924376106e-07	2.5117225975598813e-06	6.530648257174708e-07	6.530471989471621e-07	4.211558565442291e-05	0.000829613348712166	0.00013056065680495455	0.38985315195904985	0.0	0.0	5.9014772156655694e-05	0.0008135855272406058	0.00016413933716049554	6.528034010881777e-07	6.385892346182551e-07	1.625404741215193e-05	1.1394841437172546e-06	0.04685397356780135	2.414662133770859e-05	0.034768462768086705	0.0020603996507083276	0.009251852894391495	4.765750313614623e-06	0.006864587709395838	0.00040409883075161494	5.406154006076774e-07	0.00010812304692185324	3.487733127270456e-05	0.0003321431603701094	6.385891268693871e-07	0.00012771780382402637	4.119859639715545e-05	1.7915773145964602	0.9950022344293685	2.2344293656875454e-06	0.0006958685104017416	0.0003544891779248775	789.583117801943	791.9723342863954	0.18038346628172264	3.678585699689333e-08	0.00017532445248559246	1.277990778089683e-07	4.147699703764321e-06	6.604902059609452e-08	1.2779959918677764e-07	4.147716620917109e-06	6.604928998814784e-08	1.278001204429208e-07	4.147733534119075e-06	6.60495593172857e-08	1.274150939347473e-07	4.147750457090165e-06	6.604982880198798e-08	5.734116382025645e-07	4.147718802193056e-06	6.604932472342716e-08	8.843322562523302e-07	4.147684267668258e-06	6.604877478881563e-08	8.843248938630873e-07	4.1476497426684845e-06	6.604822500587957e-08	8.843175334911794e-07	4.147615227177184e-06	6.604767537435542e-08	1.2779699636106908e-07	4.14763216386487e-06	6.604794507747196e-08	1.274119799971451e-07	4.147649110262385e-06	6.604821493520879e-08	8.843173994182444e-07	4.147614594387561e-06	6.604766529757027e-08	5.733928582011233e-07	4.1475829753713965e-06	6.604716179036734e-08	1.277960026477964e-07	4.147599919887921e-06	6.604743161814433e-08	1.277965247440838e-07	4.147616860357902e-06	6.604770138148179e-08	8.843105246562223e-07	4.147582354028874e-06	6.604715189584308e-08	1.2779598351602566e-07	4.147599298075333e-06	6.604742171612954e-08	1.2741097043090578e-07	4.1476162517778885e-06	6.60476916901809e-08	1.277970279744581e-07	4.147633187685032e-06	6.604796138085231e-08	1.2741201148758524e-07	4.147650133239019e-06	6.604823122514135e-08	1.2779807192943693e-07	4.147667060987147e-06	6.604850078588425e-08	8.843212280492383e-07	4.147632539030007e-06	6.604795105136918e-08	8.843138680767198e-07	4.147598026436848e-06	6.604740146596617e-08	1.2741093137893733e-07	4.14761497898909e-06	6.604767142169164e-08	1.2779698876632796e-07	4.147631913715756e-06	6.604794109355764e-08	1.2779751055632943e-07	4.147648844338282e-06	6.604821070006781e-08	5.733975943479849e-07	4.147617214112725e-06	6.604770701434215e-08	1.2741152080292732e-07	4.147634162465328e-06	6.604797690318933e-08	1.2741204143601e-07	4.147651106708754e-06	6.604824672660087e-08	8.843178265557703e-07	4.147616588199367e-06	6.604769704698108e-08	1.2779703834201049e-07	4.147633522170496e-06	6.604796670681344e-08	1.27412021758889e-07	4.147650465754655e-06	6.604823651972628e-08	1.274125422436163e-07	4.147667405228981e-06	6.604850626719333e-08	5.734001596183422e-07	4.1476357694098195e-06	6.604800249239217e-08	1.277976293368341e-07	4.147652699158367e-06	6.604827208498342e-08	1.2779815096878407e-07	4.147669624798223e-06	6.604854161214724e-08	1.2741313077109695e-07	4.147686560056576e-06	6.604881129247905e-08	5.734028068748041e-07	4.14765491936568e-06	6.604830744010035e-08	8.843186378652572e-07	4.147620399802172e-06	6.604775774369574e-08	8.843112780284717e-07	4.147585889581802e-06	6.604720819607403e-08	1.2741055849110074e-07	4.147602843992001e-06	6.604747818138645e-08	1.274110793044392e-07	4.14761979430799e-06	6.604774810150271e-08	5.733935756551083e-07	4.147588171051098e-06	6.60472445267512e-08	1.2741062855279152e-07	4.147605125409142e-06	6.604751451123607e-08	1.274111493634501e-07	4.1476220756861615e-06	6.6047784430735e-08	5.733938900643507e-07	4.147590452376099e-06	6.60472808551407e-08	5.733895180431128e-07	4.147558838436196e-06	6.604677742876041e-08	5.733851473044229e-07	4.147527233872719e-06	6.604627415169415e-08	5.733807778500842e-07	4.1474956386931035e-06	6.604577102406056e-08	1.2779331153722414e-07	4.1475126038092085e-06	6.604604117986791e-08	5.73378754581688e-07	4.147481013358429e-06	6.604553812754197e-08	5.733743870485478e-07	4.147449432321212e-06	6.604503522512214e-08	5.733700208085504e-07	4.147417860707887e-06	6.604453247277312e-08	1.274053967142578e-07	4.14743486009707e-06	6.60448031743621e-08	1.2740591890582216e-07	4.1474518554796045e-06	6.604507381215071e-08	8.842753385773067e-07	4.147417399796225e-06	6.604452513302036e-08	5.733655908098128e-07	4.147385837296691e-06	6.604402252581287e-08	5.73361227105849e-07	4.14735428428409e-06	6.60435200696805e-08	5.733568647112349e-07	4.1473227407716775e-06	6.60430177648345e-08	1.2740247466798174e-07	4.147339764668651e-06	6.604328885670735e-08	1.2740299761202636e-07	4.147356784625492e-06	6.604355988583953e-08	1.2778903305579842e-07	4.147373786938029e-06	6.604383063400245e-08	1.2740404271607103e-07	4.147390799052296e-06	6.604410153825365e-08	1.2740456529825124e-07	4.147407807264043e-06	6.604437238036315e-08	1.277906051236732e-07	4.1474247978676586e-06	6.604464294207931e-08	1.2779112862441823e-07	4.147441784593082e-06	6.604491344204115e-08	1.2740613148470346e-07	4.147458781171614e-06	6.604518409890939e-08	1.2779217569087762e-07	4.147475760178209e-06	6.604545447596077e-08	1.2740717515575035e-07	4.147492749063809e-06	6.604572501033093e-08	5.733760016420666e-07	4.147461170173202e-06	6.604522214215192e-08	1.2740672694695902e-07	4.14747816366983e-06	6.604549274995504e-08	5.733739845326969e-07	4.147446590065539e-06	6.604498996596321e-08	1.2740627904317687e-07	4.147463588222919e-06	6.604526064799079e-08	8.842778320461963e-07	4.147429135892056e-06	6.604471202231023e-08	8.842704864221867e-07	4.147394693367856e-06	6.604416355279643e-08	1.2740468480366167e-07	4.1474117036879975e-06	6.604443442851421e-08	5.733647950774737e-07	4.147380149491411e-06	6.60439319535894e-08	1.2778975280690686e-07	4.147397150858137e-06	6.604420268673438e-08	1.2779027664254265e-07	4.147414148483577e-06	6.604447336030394e-08	1.2740528241242292e-07	4.147431156092307e-06	6.604474419285159e-08	1.2779132439200247e-07	4.147448146255457e-06	6.6045014747593e-08	8.84274537147705e-07	4.147413700908656e-06	6.604446623314736e-08	5.733650694378702e-07	4.147382148482235e-06	6.604396378642266e-08	5.733607073576292e-07	4.147350605880969e-06	6.604346149615772e-08	5.733563466572569e-07	4.147319073111954e-06	6.604295936246558e-08	5.733519873382446e-07	4.147287550182381e-06	6.604245738546083e-08	8.842402973730888e-07	4.147253156650479e-06	6.604190969613708e-08	1.2740033688252812e-07	4.147270207225007e-06	6.604218121289407e-08	8.842365995928176e-07	4.147235819077538e-06	6.604163360931733e-08	5.733404776053548e-07	4.147204320384988e-06	6.604113201827564e-08	1.2778433512684496e-07	4.147221370267015e-06	6.604140352400876e-08	1.277848604637938e-07	4.147238416481086e-06	6.604167497133368e-08	8.842298216231456e-07	4.147204039745836e-06	6.604112754949346e-08	1.277843264774204e-07	4.147221090406845e-06	6.604139906763373e-08	5.733384413106366e-07	4.147189598201005e-06	6.604089757989269e-08	5.733340878263037e-07	4.1471581158843436e-06	6.604039624962889e-08	1.277829114847034e-07	4.1471751801296325e-06	6.604066798408773e-08	5.733320947837114e-07	4.147143703443824e-06	6.60401667434896e-08	5.733277435117107e-07	4.147112236632577e-06	6.603966566013467e-08	8.842029209031617e-07	4.147077902913732e-06	6.603911892329305e-08	8.841956011738703e-07	4.147043579126067e-06	6.603857234459507e-08	8.841882835889325e-07	4.1470092652533386e-06	6.60380259237817e-08	1.2739284483259627e-07	4.1470263809412245e-06	6.603829847741263e-08	5.733115255041207e-07	4.146994947585014e-06	6.603779792679013e-08	8.841779161535501e-07	4.146960649439553e-06	6.60372517564116e-08	8.841706041370914e-07	4.146926361138393e-06	6.603670574279174e-08	5.732976994236914e-07	4.146894956030551e-06	6.603620564199094e-08	1.277748031089733e-07	4.146912087298545e-06	6.603647844370578e-08	1.277753309626913e-07	4.14692921476264e-06	6.60367511848434e-08	5.732980948345118e-07	4.146897810565041e-06	6.603625109852664e-08	8.841572087731211e-07	4.146863543369721e-06	6.603570542098005e-08	1.2777383526533993e-07	4.146880683351606e-06	6.603597836144219e-08	1.2738889502477573e-07	4.146897833170573e-06	6.603625145854935e-08	1.2777489181710615e-07	4.146914965407282e-06	6.603652427566901e-08	8.841608678147837e-07	4.146880693577321e-06	6.6035978524303e-08	5.732913896129992e-07	4.146849303758066e-06	6.603547866692524e-08	1.277733965743453e-07	4.1468664482633115e-06	6.603575167939968e-08	1.2777392483994175e-07	4.146883588823581e-06	6.603602462904986e-08	1.2738898434881727e-07	4.146900739127588e-06	6.603629773385828e-08	8.841578373484417e-07	4.146866472495676e-06	6.603575206524395e-08	1.277739256264583e-07	4.146883612850906e-06	6.603602501161671e-08	1.27774453765575e-07	4.146900749195166e-06	6.603629789411407e-08	8.841578411811754e-07	4.146866482191356e-06	6.603575221956254e-08	1.277739259681325e-07	4.1468836221745796e-06	6.603602515999842e-08	1.2738898545707015e-07	4.146900771795518e-06	6.603629825390373e-08	8.841578477962727e-07	4.146866504217245e-06	6.603575257018829e-08	1.2777392669219227e-07	4.146883643651038e-06	6.603602550186106e-08	5.732918038401527e-07	4.146852252818853e-06	6.603552562829603e-08	1.2738802188868786e-07	4.1468694099251425e-06	6.603579884138012e-08	1.273885489507931e-07	4.146886562866677e-06	6.60360719881393e-08	1.273890758850854e-07	4.146903711625522e-06	6.603634506828792e-08	8.841584783962302e-07	4.146869442842639e-06	6.603579936535544e-08	1.2777401733280216e-07	4.146886581151219e-06	6.603607227908074e-08	1.2777454541103614e-07	4.146903715214439e-06	6.603634512519744e-08	8.84158481133617e-07	4.146869445186794e-06	6.603579940242475e-08	8.841511755497159e-07	4.146835184269444e-06	6.603525382471884e-08	1.273874976907058e-07	4.146852342493489e-06	6.603552705556098e-08	8.841475306349476e-07	4.146818085327855e-06	6.60349815375846e-08	1.2738697246310833e-07	4.146835246501284e-06	6.603525481538192e-08	1.2738749965034082e-07	4.146852403290094e-06	6.603552802335277e-08	1.2777349244336182e-07	4.146869541972451e-06	6.603580094298729e-08	5.732898631553529e-07	4.146838150134866e-06	6.60353010533303e-08	5.732855241600534e-07	4.1468067672292e-06	6.603480130590079e-08	8.841378180530672e-07	4.146772521881832e-06	6.603425597608282e-08	1.273855729015276e-07	4.146789692459747e-06	6.603452940360845e-08	1.2777156028909537e-07	4.146806844826109e-06	6.603480254112474e-08	8.841378364398929e-07	4.14677259724021e-06	6.603425717564329e-08	1.277710335840812e-07	4.14678975214609e-06	6.603453035359047e-08	5.732788371664305e-07	4.146758379010716e-06	6.603403076171376e-08	1.2777059552389906e-07	4.14677553695797e-06	6.603430398808484e-08	5.732768731559955e-07	4.146744167317584e-06	6.603380445185489e-08	8.841244767010506e-07	4.146709935924982e-06	6.603325934421551e-08	8.841171792053601e-07	4.146675713170671e-06	6.603271437412987e-08	1.2776804849334738e-07	4.146692888024854e-06	6.603298786971757e-08	1.2776857769362507e-07	4.146710058235635e-06	6.603326129136082e-08	8.841172067666479e-07	4.146675832742638e-06	6.603271627765532e-08	1.2776805221211003e-07	4.14669300522848e-06	6.603298973552349e-08	1.2738313041116778e-07	4.146710186751462e-06	6.603326333730053e-08	1.2776911074198886e-07	4.146727349909825e-06	6.60335366466341e-08	1.2776963957957213e-07	4.146744508401523e-06	6.603380988165419e-08	1.2777016827284653e-07	4.146761662225768e-06	6.603408304234838e-08	8.841282110350337e-07	4.14672741681755e-06	6.603353771150138e-08	1.277696416660555e-07	4.146744572877831e-06	6.603381090780196e-08	1.2738471456178533e-07	4.1467617379696285e-06	6.603408424792299e-08	1.277706991767975e-07	4.146778884691918e-06	6.603435729552366e-08	1.277712275043586e-07	4.1467960267479085e-06	6.603463026881748e-08	1.2777175568748193e-07	4.146813164140187e-06	6.603490316784585e-08	8.841391926687049e-07	4.146778898802018e-06	6.603435751962973e-08	1.2777122795166644e-07	4.146796038443493e-06	6.603463045447594e-08	1.2738629555318661e-07	4.146813187133041e-06	6.603490353340705e-08	5.732820849368207e-07	4.146781791726691e-06	6.603440358685323e-08	1.2777131709486512e-07	4.146798929569455e-06	6.603467649305941e-08	8.841361583625346e-07	4.1467646650014026e-06	6.603413085711127e-08	8.841288531805086e-07	4.146730409029654e-06	6.603358535805403e-08	1.2738427949167865e-07	4.146747569804204e-06	6.60338586294363e-08	8.84125208350275e-07	4.146713316792104e-06	6.603331317751288e-08	8.841179055033253e-07	4.146679072402028e-06	6.603276786289059e-08	5.732635444277613e-07	4.146647707364768e-06	6.603226839995213e-08	1.2738173897196652e-07	4.146664884987408e-06	6.603254193963553e-08	8.841075793012184e-07	4.146630652913128e-06	6.603199682113996e-08	1.277666601954367e-07	4.146647819243682e-06	6.603227018101043e-08	1.277671891138681e-07	4.146664981010997e-06	6.603254346821748e-08	8.841075987936502e-07	4.146630746463658e-06	6.603199831034947e-08	1.273812179096004e-07	4.1466479244126855e-06	6.603227185524435e-08	1.2738174558682845e-07	4.1466650978382775e-06	6.603254532811033e-08	1.2776772145728845e-07	4.146682253054912e-06	6.60328185110159e-08	8.84111279380468e-07	4.146648010683423e-06	6.603227322857048e-08	5.732592470005228e-07	4.146616647687433e-06	6.603177379817147e-08	1.2776622857746758e-07	4.146633813222482e-06	6.60320471454039e-08	1.2738131204035224e-07	4.146650988027351e-06	6.603232064025667e-08	8.841046113725374e-07	4.146616753108014e-06	6.603177547650536e-08	8.840973117775348e-07	4.146582527116573e-06	6.603123045493194e-08	8.840900140469621e-07	4.146548310092853e-06	6.603068557617104e-08	5.732454603881927e-07	4.1465169710696505e-06	6.603018652756165e-08	1.2776315724793818e-07	4.1465341573955705e-06	6.603046020591304e-08	1.2737825061128724e-07	4.146551353160086e-06	6.603073403457404e-08	1.273787788265718e-07	4.1465685446947725e-06	6.603100779588516e-08	1.2776474626716286e-07	4.146585718329566e-06	6.603128127216074e-08	5.732506280402583e-07	4.146554368975385e-06	6.603078205907673e-08	5.73246293371913e-07	4.146523028873206e-06	6.603028299333201e-08	8.840773224388507e-07	4.146488829613921e-06	6.602973839752346e-08	1.2737685805924514e-07	4.146506036450232e-06	6.603001240253833e-08	5.732396089886618e-07	4.146474709727359e-06	6.602951354987426e-08	8.840670178180837e-07	4.146440524851286e-06	6.602896918313475e-08	5.732305504722966e-07	4.146409216414569e-06	6.602847062168174e-08	1.2775983687098618e-07	4.14642642961294e-06	6.60287447280385e-08	8.840567213139081e-07	4.146392259483332e-06	6.602820059615255e-08	1.2737389137363546e-07	4.146409490239625e-06	6.602847498212116e-08	8.840531075763305e-07	4.146375324949491e-06	6.602793092731772e-08	8.840458223214989e-07	4.146341169337635e-06	6.602738702664277e-08	1.2737232185254574e-07	4.146358411982973e-06	6.602766160195758e-08	8.840422141293984e-07	4.14632426144085e-06	6.602711778203127e-08	8.840349319839286e-07	4.146290120700638e-06	6.602657411820197e-08	1.2775616707522732e-07	4.1463073618459025e-06	6.602684866965061e-08	1.2775669827922604e-07	4.14632459930767e-06	6.60271231624486e-08	8.840350004834377e-07	4.14629045934233e-06	6.602657951098292e-08	1.2737076392039637e-07	4.14630771493823e-06	6.602685429256703e-08	1.2737129396602097e-07	4.146324966932675e-06	6.602712901680686e-08	1.277572406095041e-07	4.146342201658776e-06	6.602740346606732e-08	8.840387486392714e-07	4.1463080583773115e-06	6.60268597618264e-08	5.732122202548297e-07	4.1462767895722385e-06	6.602636183160388e-08	1.277557560890611e-07	4.14629403774534e-06	6.60266364950175e-08	8.840284766595165e-07	4.146259910978689e-06	6.602609305378645e-08	8.840211996401168e-07	4.146225794436023e-06	6.602554977537304e-08	8.840139248230078e-07	4.146191688155821e-06	6.602500666038965e-08	1.2775313384068208e-07	4.146208957936731e-06	6.602528166791694e-08	5.731985138334833e-07	4.146177720106022e-06	6.602478423098094e-08	1.277527034099472e-07	4.146194995459367e-06	6.602505932725552e-08	8.840073543657288e-07	4.146160902064264e-06	6.602451641748438e-08	8.840000846230649e-07	4.146126819091053e-06	6.60239736736805e-08	8.839928171406874e-07	4.146092746568813e-06	6.602343109630661e-08	5.731824436355388e-07	4.146061544513737e-06	6.602293422909951e-08	1.277491237048707e-07	4.146078851160928e-06	6.602320982372826e-08	1.2774965693528125e-07	4.146096154571388e-06	6.602348536681799e-08	8.839862761212971e-07	4.146062095515652e-06	6.602294300390771e-08	8.839790139485617e-07	4.146028047026842e-06	6.602240080927225e-08	8.83971754081206e-07	4.145994009124548e-06	6.60218587832232e-08	1.2736165678008645e-07	4.146011348914993e-06	6.602213490564967e-08	8.839681927617401e-07	4.1459773176559325e-06	6.6021592985396e-08	8.8396093672821e-07	4.145943297029696e-06	6.60210512344648e-08	8.839536830216459e-07	4.1459092870469865e-06	6.6020509653026e-08	5.731570750072687e-07	4.1458781438517615e-06	6.602001372315145e-08	8.839397916090147e-07	4.145844155698869e-06	6.601947248933851e-08	1.2774242538732875e-07	4.145861522582289e-06	6.60197490432076e-08	5.731504709077059e-07	4.1458303961865555e-06	6.601925338085384e-08	1.2774200142077697e-07	4.145847769095168e-06	6.601953003066861e-08	1.2735716436255523e-07	4.145865152521802e-06	6.601980684797433e-08	8.839370207396118e-07	4.145831174366737e-06	6.601926577336797e-08	8.839297765780616e-07	4.145797206850293e-06	6.60187248681714e-08	1.2735561114254644e-07	4.145814604476687e-06	6.601900191159152e-08	8.839262439465602e-07	4.145780643595836e-06	6.60184611120564e-08	8.839190036706009e-07	4.145746693307685e-06	6.601792048119785e-08	8.839117657249303e-07	4.1457127535883575e-06	6.601738001863486e-08	5.731299046559551e-07	4.145681676244399e-06	6.601688513737055e-08	1.2773741910466046e-07	4.145699091953088e-06	6.601716246871653e-08	1.2735259719746925e-07	4.145716518045614e-06	6.601743996541301e-08	8.839053337870582e-07	4.145682591684201e-06	6.601689971554314e-08	8.838981012782149e-07	4.1456486757507145e-06	6.601635963172252e-08	5.731210484102027e-07	4.145617620592439e-06	6.601586510371851e-08	1.2735009454385104e-07	4.145635069296636e-06	6.601614296046303e-08	8.838879715001777e-07	4.145601170381651e-06	6.601560314762588e-08	1.277349386719309e-07	4.145618610368886e-06	6.601588086554488e-08	1.27735476048323e-07	4.145636046872779e-06	6.601615852798768e-08	8.838881822254531e-07	4.1456021495366375e-06	6.601561874026735e-08	1.2773496890400215e-07	4.145619590798012e-06	6.601589647845317e-08	5.731170326749198e-07	4.1455885487029324e-06	6.601540215841446e-08	1.2773454988685888e-07	4.145605995074354e-06	6.601567997795669e-08	8.838817791597327e-07	4.145572109508713e-06	6.601514037763224e-08	1.2734869669434906e-07	4.145589573991004e-06	6.601541848555734e-08	1.277345815591876e-07	4.145607021066177e-06	6.601569631627838e-08	5.731153000639933e-07	4.145575985280845e-06	6.601520209666643e-08	1.277341629271924e-07	4.145593437055289e-06	6.601548000219924e-08	8.838791077135372e-07	4.145559557707006e-06	6.601494050082303e-08	5.731087423439894e-07	4.145528536208575e-06	6.60144465086814e-08	5.731044552240525e-07	4.1454975242432165e-06	6.601395266833279e-08	8.83858663662594e-07	4.145463674785346e-06	6.601341364289319e-08	1.2734536596436152e-07	4.145481168431537e-06	6.601369221514003e-08	1.2773124165870075e-07	4.145498644287411e-06	6.601397050407853e-08	8.838589067763007e-07	4.145464794038081e-06	6.6013431465993e-08	8.838516916276942e-07	4.145430952998807e-06	6.601289257455304e-08	1.2772969454724696e-07	4.145448439561373e-06	6.601317103394656e-08	8.838482080385951e-07	4.145414602312734e-06	6.601263220283799e-08	5.730887164900351e-07	4.145383619694405e-06	6.601213882970073e-08	1.2734290703291836e-07	4.1454011306103065e-06	6.601241767686118e-08	8.838381268144126e-07	4.145367306301471e-06	6.601187905175907e-08	8.838309173208821e-07	4.145333490716158e-06	6.601134056555345e-08	8.838237096981109e-07	4.145299683762049e-06	6.601080221677418e-08	8.83816503923247e-07	4.1452658853467725e-06	6.601026400395032e-08	1.2772460884891177e-07	4.145283405847845e-06	6.601054300367163e-08	1.2733982882771754e-07	4.145300935186128e-06	6.601082214410697e-08	8.8381677563583e-07	4.145267133354122e-06	6.601028387682666e-08	8.838095709565807e-07	4.145233339739905e-06	6.600974574038955e-08	1.2733829097943038e-07	4.145250877378575e-06	6.60100250129591e-08	8.838061085501615e-07	4.145217085724274e-06	6.600948690769965e-08	1.273377917555006e-07	4.145234624726862e-06	6.600976620196179e-08	5.730638570723889e-07	4.145203678054025e-06	6.600927340102305e-08	1.277226924565854e-07	4.145221205141489e-06	6.600955250552052e-08	1.2733791841464814e-07	4.1452387406273525e-06	6.600983174374542e-08	1.2733845712111657e-07	4.145256270805219e-06	6.601011089743372e-08	1.2772431304473198e-07	4.145273781967749e-06	6.601038974830647e-08	8.838110025973952e-07	4.145239974541969e-06	6.600985139179842e-08	1.273384951359374e-07	4.14525749998643e-06	6.601013047007657e-08	1.2772435102783879e-07	4.145275006276959e-06	6.60104092433329e-08	8.838112679860567e-07	4.145241192951416e-06	6.600987079283594e-08	1.273385326681723e-07	4.1452587132299385e-06	6.601014978881876e-08	8.838077971629502e-07	4.1452249003937355e-06	6.600961134608816e-08	1.2772334671330984e-07	4.145242407139545e-06	6.600989012655203e-08	1.2733857006307852e-07	4.14525992185063e-06	6.601016903384885e-08	8.838080586961005e-07	4.145226102328971e-06	6.600963048462371e-08	5.730626982219684e-07	4.1451951345257085e-06	6.600913734703011e-08	5.730584183874369e-07	4.1451641739724015e-06	6.600864432487634e-08	8.837876491871684e-07	4.145130376897236e-06	6.600810613306102e-08	5.730494685064557e-07	4.14509943000944e-06	6.600761332850102e-08	5.730451914196477e-07	4.1450684902469255e-06	6.600712063739765e-08	8.837672528772903e-07	4.14503471521161e-06	6.600658279652383e-08	1.2733219022276296e-07	4.145052265303195e-06	6.600686226716636e-08	1.273327293614033e-07	4.145069809425381e-06	6.600714164274772e-08	1.2771856837038183e-07	4.145087333905924e-06	6.600742070554806e-08	5.730435235501444e-07	4.145056387185318e-06	6.6006927903619e-08	8.837646765594428e-07	4.145022604652661e-06	6.600638994333502e-08	8.837574748645783e-07	4.144988828810646e-06	6.600585208959142e-08	1.2771607327526845e-07	4.145006363924329e-06	6.600613132170855e-08	8.837540134632704e-07	4.144972587478585e-06	6.600559345834814e-08	8.837468128544259e-07	4.14493881770316e-06	6.600505570120631e-08	1.2732924449244666e-07	4.144956371048891e-06	6.600533522365479e-08	5.730254229428491e-07	4.144925442714673e-06	6.600484271450596e-08	1.2771412027816754e-07	4.144942982373702e-06	6.600512201900679e-08	8.837405022651659e-07	4.144909212177089e-06	6.600458425516288e-08	8.837333026261729e-07	4.14487544868996e-06	6.600404659816597e-08	8.837261043374853e-07	4.14484169193412e-06	6.600350904836436e-08	1.2771153976612674e-07	4.144859241634782e-06	6.600378851278658e-08	1.273268000183264e-07	4.1448767990793985e-06	6.600406810053138e-08	1.273273393593229e-07	4.144894350635989e-06	6.600434759452026e-08	1.2771316226499548e-07	4.144911882673467e-06	6.600462677768904e-08	1.277137024521468e-07	4.1449294088841456e-06	6.600490586807829e-08	8.837376075119373e-07	4.144895623424891e-06	6.600436786124237e-08	5.730170248501449e-07	4.144864687486075e-06	6.600387523106148e-08	1.2732696725812344e-07	4.144882233428232e-06	6.600415463568861e-08	8.837275483023564e-07	4.144848455915153e-06	6.60036167554237e-08	1.2771174809048386e-07	4.144865988252827e-06	6.600389594343153e-08	5.730129259920035e-07	4.144835053581234e-06	6.600340333347607e-08	8.837174874973696e-07	4.144801284534163e-06	6.600286558806606e-08	8.837102870353583e-07	4.144767522873394e-06	6.60023279602932e-08	1.2732398235004102e-07	4.144785081642084e-06	6.600260756924699e-08	1.277097953008408e-07	4.1448026214000755e-06	6.600288687548236e-08	1.2771033570790084e-07	4.1448201558609896e-06	6.60031660973791e-08	1.2732559910221765e-07	4.144837698741975e-06	6.600344545337291e-08	1.2771141645053643e-07	4.144855222779991e-06	6.600372450932055e-08	8.837217803131383e-07	4.144821436766051e-06	6.60031864938371e-08	1.2771091532185707e-07	4.144838962050464e-06	6.600346556966475e-08	8.83718310775439e-07	4.144805177910584e-06	6.600292758406193e-08	1.273251388285107e-07	4.144822718394918e-06	6.600320690197034e-08	8.837148446034211e-07	4.144788936479085e-06	6.600266895182306e-08	8.837076405783186e-07	4.144755162886362e-06	6.600213113423725e-08	1.2732360229650803e-07	4.1447727119992095e-06	6.60024105896024e-08	5.730000139436764e-07	4.144741783177118e-06	6.600191807304588e-08	8.836975823042926e-07	4.144708021657268e-06	6.600138044777489e-08	5.729910674274997e-07	4.144677109742893e-06	6.600088820050395e-08	5.729867922822878e-07	4.144646206732396e-06	6.600039609504172e-08	8.836771995744547e-07	4.144612473040004e-06	6.59998589129712e-08	5.729778528092592e-07	4.144581587546077e-06	6.599936708649177e-08	5.729735811438812e-07	4.144550711255266e-06	6.599887540658668e-08	8.836568335708067e-07	4.144517006364997e-06	6.599833868323916e-08	1.273162859388153e-07	4.144534612018724e-06	6.59986190391517e-08	1.2731682671365443e-07	4.144552213780931e-06	6.599889933311186e-08	1.2770261930084404e-07	4.144569798067905e-06	6.599917934880916e-08	1.277031610513406e-07	4.144587378604871e-06	6.599945930480766e-08	1.273184474851082e-07	4.144604969118655e-06	6.59997394196968e-08	8.836683880622388e-07	4.144571250546351e-06	6.599920247860014e-08	1.2770320562793003e-07	4.1445888319549466e-06	6.599948244853522e-08	1.2731849195309612e-07	4.1446064235758894e-06	6.599976258111215e-08	8.836686908525972e-07	4.144572706601691e-06	6.599922566553277e-08	1.2770325030795063e-07	4.14459028964174e-06	6.599950566150598e-08	1.277037920150263e-07	4.14460786948101e-06	6.59997856065273e-08	8.836689915768174e-07	4.144574155004094e-06	6.599924873078488e-08	1.2731804078148357e-07	4.144591754098366e-06	6.599952898246739e-08	1.2731858134680482e-07	4.1446093502260844e-06	6.599980918692668e-08	8.836692995583763e-07	4.144575639114928e-06	6.599927236484708e-08	5.729727201378844e-07	4.1445447765961194e-06	6.599878090460537e-08	1.2731713805480875e-07	4.144562388347213e-06	6.599906135790795e-08	8.836592793484908e-07	4.144528696461116e-06	6.599852484203335e-08	1.273166439602843e-07	4.144546314745735e-06	6.599880539940761e-08	1.2731718511479248e-07	4.1445639304569306e-06	6.599908591581415e-08	1.2770297920005395e-07	4.1445815299885615e-06	6.599936617458465e-08	1.2731826676941388e-07	4.144599140691689e-06	6.599964661126354e-08	8.836671022570806e-07	4.1445654473883026e-06	6.599911007289425e-08	8.836599160786906e-07	4.144531765698989e-06	6.599857371948548e-08	8.836527324149357e-07	4.144498095693258e-06	6.599803755214368e-08	1.2770095038557757e-07	4.14451571903402e-06	6.599831819011291e-08	8.836493062712201e-07	4.144482057891555e-06	6.599778216393782e-08	1.2770045611067496e-07	4.144499688715724e-06	6.599806292109442e-08	8.836458838051105e-07	4.14446603664671e-06	6.599752703943151e-08	8.836387067252956e-07	4.144432396559383e-06	6.599699134858021e-08	1.276989257786785e-07	4.144450044924833e-06	6.599727238509524e-08	1.2731422709205086e-07	4.144467704864682e-06	6.599755360593075e-08	1.277000135959318e-07	4.144485349107592e-06	6.599783457681063e-08	1.2770055720164532e-07	4.14450299132661e-06	6.599811551546739e-08	5.72962633001944e-07	4.144472186565328e-06	6.5997624975204e-08	1.2770015155062624e-07	4.1444898372323455e-06	6.599790604839921e-08	1.2731544924769458e-07	4.144507499585502e-06	6.599818730769183e-08	1.27315991777987e-07	4.144525159992447e-06	6.599846853599638e-08	1.2770178364550837e-07	4.144542804818256e-06	6.599874951618647e-08	5.729681290673171e-07	4.144512002477842e-06	6.599825901450039e-08	5.729638695325465e-07	4.144481212126929e-06	6.599776870374119e-08	8.836419215341992e-07	4.144447601650498e-06	6.599723348449991e-08	1.2769939380525763e-07	4.144465275835671e-06	6.599751493222186e-08	1.2731469452994677e-07	4.1444829617597405e-06	6.599779656687664e-08	1.2770048327256982e-07	4.144500632124633e-06	6.599807795376203e-08	1.2770102771175475e-07	4.1445183005684e-06	6.599835931005276e-08	1.2770157209457054e-07	4.144535967078395e-06	6.599864063554654e-08	8.836535903422391e-07	4.144502356409323e-06	6.599810541323126e-08	1.2770108080493047e-07	4.144520031089561e-06	6.599838686881898e-08	1.2731637647388615e-07	4.144537717413473e-06	6.599866850981753e-08	8.836539627628745e-07	4.144504113798969e-06	6.599813339982114e-08	1.27315887512949e-07	4.144521808117641e-06	6.599841516811345e-08	8.836505711631793e-07	4.14448821396157e-06	6.599788020871603e-08	8.836434093451193e-07	4.144454631888564e-06	6.599734544171945e-08	8.836362502880835e-07	4.144421061831439e-06	6.599681086605276e-08	5.729512921558444e-07	4.144390332679091e-06	6.599632152975427e-08	1.2769762921860566e-07	4.144408051055869e-06	6.599660368109413e-08	1.276981751779735e-07	4.1444257670689015e-06	6.599688579478213e-08	5.729519452047809e-07	4.144395043747806e-06	6.599639655130488e-08	1.2769777446207493e-07	4.144412767360932e-06	6.599667878599284e-08	1.2731308164630398e-07	4.144430502098036e-06	6.59969611978102e-08	1.2731362647475746e-07	4.144448234267859e-06	6.59972435687335e-08	8.836348959523549e-07	4.144414684675438e-06	6.599670931884087e-08	8.836277453568605e-07	4.144381146473858e-06	6.599617525031893e-08	1.276973464844761e-07	4.144398880993159e-06	6.599645765860791e-08	8.836243804070405e-07	4.144365350509977e-06	6.59959237129573e-08	1.2731162535610907e-07	4.144383104936914e-06	6.599620643822468e-08	5.72946063463616e-07	4.144352408649694e-06	6.599571762509198e-08	8.836144803524932e-07	4.144318896879617e-06	6.599518397736381e-08	1.276954287822989e-07	4.144336652839949e-06	6.599546672698604e-08	1.2731074406544546e-07	4.144354419185392e-06	6.599574964196375e-08	1.2769652342767268e-07	4.144372168554285e-06	6.599603228658239e-08	8.836187046904481e-07	4.14433865501031e-06	6.599549861050654e-08	5.729399353997093e-07	4.1443079773661434e-06	6.599501009410213e-08	1.2769509272116623e-07	4.14432574041518e-06	6.599529295649213e-08	1.2731040924568238e-07	4.144343513364044e-06	6.599557597650676e-08	1.2731095529267182e-07	4.144361282478762e-06	6.599585893544218e-08	1.2769673539766582e-07	4.144379034022704e-06	6.599614161455262e-08	1.2769728244200633e-07	4.14439678153646e-06	6.599642422946147e-08	1.2769782936393816e-07	4.144414524920325e-06	6.59967067785807e-08	8.836277628448822e-07	4.1443810027038894e-06	6.599617296416931e-08	1.273121073765357e-07	4.144398762885139e-06	6.599645578071756e-08	5.729482752679778e-07	4.144368070891709e-06	6.599596703555785e-08	8.836178713085449e-07	4.144334561663172e-06	6.59954334278613e-08	1.2769591276504157e-07	4.144352318335526e-06	6.599571618844117e-08	1.2731122662766176e-07	4.144370083793946e-06	6.599599908890574e-08	8.836183127743853e-07	4.1443365711201254e-06	6.599546542624057e-08	5.729396978637067e-07	4.144305892277917e-06	6.59949768903322e-08	5.729354609376205e-07	4.144275221471742e-06	6.599448848235682e-08	8.835981017426849e-07	4.144241733823663e-06	6.599395521809411e-08	1.2730783013374876e-07	4.144259520644692e-06	6.59942384585902e-08	1.2730837662104374e-07	4.144277301885229e-06	6.599452161019696e-08	1.2769414932082515e-07	4.144295063808893e-06	6.599480445417317e-08	1.276946966943339e-07	4.144312819956233e-06	6.599508720614226e-08	1.2731001420109803e-07	4.1443305838701145e-06	6.599537008176438e-08	1.2769579132206622e-07	4.144348328174779e-06	6.599565264510073e-08	1.2769633814969784e-07	4.144366066410666e-06	6.599593511177246e-08	1.2731165014852712e-07	4.1443838121181965e-06	6.59962176974001e-08	8.836212882023482e-07	4.144350274467461e-06	6.599568363660891e-08	1.2769639840358652e-07	4.144368005173988e-06	6.599596598329954e-08	1.2769694480526442e-07	4.1443857293687455e-06	6.599624822626932e-08	8.836217080124312e-07	4.144352182041715e-06	6.599571401128767e-08	1.2731122408980893e-07	4.144369917750848e-06	6.599599643755787e-08	1.2731176898902394e-07	4.144387646611184e-06	6.599627875474173e-08	8.836221269054309e-07	4.14435408833421e-06	6.599574436529305e-08	1.2731128288723717e-07	4.144371814352651e-06	6.599602663717083e-08	5.729446383933168e-07	4.144341081972701e-06	6.599553724814466e-08	8.836122087551362e-07	4.14430752619263e-06	6.599500289836967e-08	8.836050577234318e-07	4.144273975279019e-06	6.59944686260621e-08	5.729311215884574e-07	4.1442432574014315e-06	6.599397946789963e-08	1.2769310186897467e-07	4.144260979048303e-06	6.599426167006122e-08	1.2769364795777384e-07	4.144278693156956e-06	6.599454375216933e-08	1.276941938106804e-07	4.144296399676162e-06	6.59948257134088e-08	1.2769473942599946e-07	4.144314098555989e-06	6.59951075529848e-08	8.836064718811971e-07	4.1442805212552485e-06	6.59945728603717e-08	1.2730902356246092e-07	4.1442982293164385e-06	6.59948548461276e-08	8.836030916205187e-07	4.144264646884303e-06	6.599432007176832e-08	1.273085359826971e-07	4.1442823502529545e-06	6.5994601982776e-08	1.2730907983359526e-07	4.144300045742834e-06	6.599488376831163e-08	1.2769485195779992e-07	4.14431771967687e-06	6.599516521057901e-08	8.836072505811285e-07	4.144284112815563e-06	6.599463004715786e-08	5.729325404651456e-07	4.144253341591159e-06	6.59941400393259e-08	1.2769341294882554e-07	4.144271014255501e-06	6.599442146135676e-08	1.27693957476967e-07	4.144288678928627e-06	6.599470275613204e-08	1.2730927429112939e-07	4.14430634925619e-06	6.599498414094968e-08	1.2769504620200723e-07	4.144323997945227e-06	6.599526518119032e-08	5.729380541490583e-07	4.144293195168841e-06	6.599477467090782e-08	1.2730941298703405e-07	4.144310853243589e-06	6.599505586061248e-08	8.836057849321659e-07	4.144277211911936e-06	6.599452014826382e-08	1.2730892194669526e-07	4.144294864955838e-06	6.59948012578661e-08	1.2730946419861687e-07	4.144312510092903e-06	6.599508224156495e-08	8.836061343220507e-07	4.144278853698558e-06	6.599454628937794e-08	5.729318070525481e-07	4.144248036066906e-06	6.599405554257629e-08	1.273080255394546e-07	4.144265680304619e-06	6.59943365119853e-08	8.835961446022316e-07	4.144232023695022e-06	6.59938005564117e-08	1.2730753354917838e-07	4.144249663441822e-06	6.599408145433458e-08	1.27308075367898e-07	4.144267295586425e-06	6.599436223121248e-08	8.835964819258535e-07	4.14423362502414e-06	6.599382605350529e-08	1.2730758255306154e-07	4.144251253089882e-06	6.599410676546373e-08	1.2769334798063193e-07	4.144268860107074e-06	6.599438714225617e-08	8.835968070480023e-07	4.144235176353473e-06	6.599385075454963e-08	8.835896222577359e-07	4.1442014974495076e-06	6.599331444409703e-08	1.273065953208139e-07	4.144219118387742e-06	6.599359504263724e-08	8.835861919632574e-07	4.144185436000471e-06	6.599305867677312e-08	1.2730610175782612e-07	4.144203054015256e-06	6.599333922881159e-08	1.273066428811717e-07	4.14422066522055e-06	6.599361967243936e-08	8.835865111043626e-07	4.144186971826525e-06	6.599308313139753e-08	1.2769136666242173e-07	4.144204567198884e-06	6.599336332295595e-08	5.729214937139977e-07	4.144173709081403e-06	6.599287193182066e-08	8.835764883738064e-07	4.14414002060179e-06	6.599233546914848e-08	5.729125628766331e-07	4.144109174922103e-06	6.59918442761528e-08	1.2730375843505185e-07	4.144126793903058e-06	6.599212484379178e-08	5.729107270320221e-07	4.144095948385343e-06	6.599163365345075e-08	1.2730335193415162e-07	4.144113567656363e-06	6.599191422577677e-08	5.729088911326613e-07	4.144082722962205e-06	6.599142304862808e-08	8.835570657909746e-07	4.144049049947169e-06	6.599088683246869e-08	1.273019109555939e-07	4.144066676164526e-06	6.599116751551997e-08	5.729023970123414e-07	4.1440358402561115e-06	6.599067647840443e-08	1.2768670890658378e-07	4.144053454716122e-06	6.599095697430286e-08	1.2768725154582693e-07	4.14407106433358e-06	6.599123739312285e-08	8.835545601098272e-07	4.144037389689717e-06	6.599070115125003e-08	8.835473763378308e-07	4.1440037237125695e-06	6.599016504744034e-08	1.2768571892945378e-07	4.1440213428268695e-06	6.599044561761375e-08	1.2730105913371062e-07	4.1440389714107005e-06	6.599072633861959e-08	8.835477020802399e-07	4.144005304289964e-06	6.599019021674153e-08	1.2730056625783087e-07	4.144022936637298e-06	6.599047099775907e-08	1.2730110781959742e-07	4.144040565289083e-06	6.599075171996434e-08	1.276868536352597e-07	4.1440581767444e-06	6.59910321683649e-08	8.83551782561919e-07	4.144024506098082e-06	6.599049599052814e-08	1.2730115577643073e-07	4.144042136348045e-06	6.59907767382975e-08	1.2768690179125025e-07	4.144059749869992e-06	6.599105721972099e-08	1.2730223827691413e-07	4.144077374109344e-06	6.599133787184629e-08	1.2730277960313413e-07	4.144094995560569e-06	6.599161847960783e-08	1.2768853026612302e-07	4.14411260071731e-06	6.599189882792693e-08	1.2730386159158058e-07	4.144130217026883e-06	6.599217935388167e-08	1.273044026822356e-07	4.144147830982905e-06	6.599245984239292e-08	8.835708738826864e-07	4.1441141475991365e-06	6.599192346206797e-08	1.2768912011763325e-07	4.1441317556586655e-06	6.599220385675729e-08	1.2768966260008607e-07	4.144149361813581e-06	6.599248422115049e-08	8.83571193419785e-07	4.144115685851722e-06	6.599194795914114e-08	1.273039560137852e-07	4.1441333143670145e-06	6.599222867967689e-08	5.72911537916464e-07	4.144102484586145e-06	6.59917377411391e-08	8.83561193557908e-07	4.1440688329517434e-06	6.599120186664716e-08	1.2730251661289886e-07	4.144086482095999e-06	6.599148291578166e-08	1.2730305874051354e-07	4.1441041301462845e-06	6.59917639475233e-08	1.2768881109932346e-07	4.1441217635678536e-06	6.59920447463412e-08	1.2768935438847585e-07	4.144139396123258e-06	6.599232553139362e-08	5.729123705039532e-07	4.144108586667243e-06	6.59918349167107e-08	1.2768894833401476e-07	4.1441262304166906e-06	6.599211588007572e-08	1.2730427963503917e-07	4.144143887276281e-06	6.599239705223344e-08	1.2730482201653176e-07	4.144161543686239e-06	6.599267821725233e-08	8.835737753393364e-07	4.144127912392237e-06	6.599214266694372e-08	5.729107791996271e-07	4.144097128102274e-06	6.599165245313266e-08	5.729065230731815e-07	4.1440663578540435e-06	6.59911624629394e-08	8.835534806865544e-07	4.1440327711328995e-06	6.599062762246594e-08	1.2730140860110708e-07	4.144050476221418e-06	6.599090956271897e-08	1.2730195247867102e-07	4.144068181137896e-06	6.599119150023404e-08	1.2768770327095356e-07	4.144085872244784e-06	6.599147321784324e-08	1.273030398047773e-07	4.1441035768358836e-06	6.599175515018e-08	5.729074135043565e-07	4.144072832955348e-06	6.599126557989377e-08	8.835548611543796e-07	4.144039274375656e-06	6.599073118756654e-08	8.835477068144335e-07	4.144005730591591e-06	6.599019703084773e-08	1.2768577908186053e-07	4.144023458311594e-06	6.599047933149475e-08	8.835443355919689e-07	4.143989928850043e-06	6.59899454028387e-08	8.835371876672395e-07	4.143956414080473e-06	6.598941170813194e-08	1.2729906305683421e-07	4.143974179491057e-06	6.598969460894973e-08	8.835338310058941e-07	4.143940678769928e-06	6.598916113793029e-08	1.272985797158573e-07	4.143958455876278e-06	6.598944422497365e-08	1.2729912582402895e-07	4.143976232598483e-06	6.598972730588918e-08	8.835342705929229e-07	4.143942744954298e-06	6.598919404307219e-08	1.2729864323789062e-07	4.14396053308087e-06	6.598947730557177e-08	5.728876435304086e-07	4.143929882579022e-06	6.598898922216672e-08	8.835243910973392e-07	4.143896422872356e-06	6.59884564041881e-08	1.2768241128993993e-07	4.143914220457612e-06	6.598873981726736e-08	1.2729776707592148e-07	4.143932030955425e-06	6.598902343595225e-08	1.2768350847786045e-07	4.143949827024037e-06	6.598930682484482e-08	1.2768405682628203e-07	4.143967622218251e-06	6.598959019979414e-08	1.2729940757441532e-07	4.143985430088771e-06	6.598987377658387e-08	8.835362380547915e-07	4.143951978049332e-06	6.5989341080566e-08	1.276841231627169e-07	4.143969782274457e-06	6.598962459925826e-08	1.276846717619382e-07	4.143987585245486e-06	6.598990809795524e-08	8.835366996610349e-07	4.14395414299667e-06	6.598937555775552e-08	1.272989936046015e-07	4.143971968883415e-06	6.598965942131176e-08	1.2768473919164637e-07	4.143989779536469e-06	6.598994304225494e-08	8.835371694626273e-07	4.143956345775788e-06	6.598941063712052e-08	1.276842578515332e-07	4.143974164922023e-06	6.59896943932494e-08	5.728895366065726e-07	4.143943561620638e-06	6.598920706108523e-08	1.2768386398357537e-07	4.143961389091603e-06	6.598949094971605e-08	8.835311191352281e-07	4.143927974701787e-06	6.598895885289937e-08	1.272981898651234e-07	4.143945823143059e-06	6.5989243075399e-08	1.276839337133513e-07	4.143963655423759e-06	6.598952704052109e-08	8.835316039295195e-07	4.143930246040377e-06	6.598899502330827e-08	5.728834679486292e-07	4.143899666811368e-06	6.598850807425125e-08	8.835179628344711e-07	4.143866279798413e-06	6.598797641317665e-08	1.276814829023628e-07	4.143884136499283e-06	6.598826076701397e-08	8.835146528514216e-07	4.1438507558758715e-06	6.598772920759637e-08	8.835075367462033e-07	4.143817385377903e-06	6.598719780936802e-08	1.2767997642448972e-07	4.143835255123366e-06	6.598748237080552e-08	1.2729534176644538e-07	4.1438531346461784e-06	6.598776708790306e-08	8.835080455868757e-07	4.143819764243861e-06	6.59872356910624e-08	8.835009317784637e-07	4.143786403060156e-06	6.598670444097082e-08	1.2729384114181045e-07	4.143804293426129e-06	6.598698933061397e-08	8.834976348681897e-07	4.143770935661792e-06	6.598645813488746e-08	5.728614507004202e-07	4.143740402622685e-06	6.598597192089554e-08	1.2729242812774587e-07	4.143758302875782e-06	6.59862569678778e-08	8.834878324784889e-07	4.14372495669693e-06	6.59857259565292e-08	8.834807242616614e-07	4.143691618591656e-06	6.598519507370996e-08	1.2729092962096709e-07	4.143709526882866e-06	6.598548024860443e-08	1.2767665336142904e-07	4.143727416294941e-06	6.59857651228416e-08	8.834812521955075e-07	4.14369407311315e-06	6.598523415910195e-08	1.272910051193954e-07	4.143711976888664e-06	6.598551926201766e-08	1.276767289563614e-07	4.14372986150508e-06	6.598580405981989e-08	1.272921045710502e-07	4.1437477541353584e-06	6.598608898521817e-08	1.2729265425207636e-07	4.1437656410778874e-06	6.598637382002478e-08	8.8348940930756e-07	4.143732277827582e-06	6.598584253659417e-08	1.2729217893124598e-07	4.1437501646190245e-06	6.598612736895068e-08	8.834861137494144e-07	4.143716801125312e-06	6.598559608159643e-08	8.834790030783227e-07	4.143683444404496e-06	6.598506490206818e-08	8.834718939908809e-07	4.14365009433045e-06	6.598453382835873e-08	8.834647864615662e-07	4.1436167507801915e-06	6.598400285851006e-08	8.834576804647307e-07	4.143583413628934e-06	6.598347199053448e-08	1.2728760636191512e-07	4.1436013205211465e-06	6.598375714284837e-08	5.728380352061123e-07	4.14357079732041e-06	6.59832710850542e-08	8.834478918414133e-07	4.143537465383241e-06	6.598274030003093e-08	1.2767135270825352e-07	4.143555362297932e-06	6.598302529338679e-08	1.276719042173756e-07	4.143573252407758e-06	6.598331017835948e-08	8.834484245634819e-07	4.1435399097387254e-06	6.598277922235547e-08	1.2767142826241112e-07	4.143557797243352e-06	6.598306406578837e-08	1.2728681999085514e-07	4.143575691261104e-06	6.598334901291749e-08	8.834489549076282e-07	4.1435423367404276e-06	6.598281786810125e-08	1.276715033077254e-07	4.143560213901546e-06	6.598310254675375e-08	1.2767205422444104e-07	4.143578083691954e-06	6.598338710801809e-08	8.834494764389291e-07	4.143544716374861e-06	6.598285575936279e-08	8.834423671054232e-07	4.1435113538505534e-06	6.598232448700474e-08	8.834352589241996e-07	4.143477996020804e-06	6.598179328938357e-08	8.83428151867623e-07	4.14344464280345e-06	6.598126216519396e-08	1.2766849381768505e-07	4.143462519570504e-06	6.598154683747842e-08	5.728189023832144e-07	4.14343197835302e-06	6.59810604924538e-08	1.276681038234673e-07	4.143449851609607e-06	6.598134510882159e-08	8.834221698608494e-07	4.1434164896407194e-06	6.598081384522858e-08	5.728125530737692e-07	4.143385948732645e-06	6.59803275050966e-08	1.2766668592207008e-07	4.14340382159508e-06	6.598061211515986e-08	8.83412371125458e-07	4.143370459677222e-06	6.598008085234196e-08	5.728062042527609e-07	4.143339918645867e-06	6.597959451021234e-08	1.27665268015327e-07	4.143357790711677e-06	6.597987910756434e-08	8.834025725119352e-07	4.1433244284109455e-06	6.597934783861553e-08	8.833954651292165e-07	4.143291070148639e-06	6.597881663396346e-08	8.833883585871548e-07	4.143257715877311e-06	6.597828549285454e-08	1.276627356989859e-07	4.14327558896157e-06	6.597857010640127e-08	1.2727815321700744e-07	4.143293467601098e-06	6.59788548084124e-08	8.833888840698383e-07	4.143260097940488e-06	6.597832342223027e-08	1.272776775802881e-07	4.143277971452199e-06	6.597860804258467e-08	1.2727822673799647e-07	4.143295836907082e-06	6.59788925346432e-08	8.833894029581553e-07	4.1432624518855535e-06	6.597836090384844e-08	8.833822901672455e-07	4.143229070811553e-06	6.597782933591528e-08	1.2727672489258888e-07	4.143246934126571e-06	6.597811379390958e-08	8.833789903585006e-07	4.143213547457403e-06	6.597758213688538e-08	5.727845770444392e-07	4.1431829829431e-06	6.597709542077118e-08	1.2727530941208247e-07	4.143200845120034e-06	6.597737986066584e-08	8.833691758492926e-07	4.143167458011972e-06	6.597684819667229e-08	8.833620614218763e-07	4.143134075037058e-06	6.597631659850504e-08	5.727736047113127e-07	4.1431035141044155e-06	6.597582993945798e-08	1.2765798584531454e-07	4.143121364995958e-06	6.597611419968534e-08	1.272734169479296e-07	4.14313922182675e-06	6.597639855450175e-08	1.2765908617465138e-07	4.143157057390375e-06	6.597668257066556e-08	8.833598568321813e-07	4.143123656312393e-06	6.597615068427145e-08	1.2727348747196167e-07	4.143141501276107e-06	6.597643485015374e-08	8.833565434334371e-07	4.143108095717605e-06	6.597590289243989e-08	8.833494225016659e-07	4.14307469477619e-06	6.597537100826994e-08	8.833423021256973e-07	4.143041298559082e-06	6.59748391993534e-08	1.2727095760357189e-07	4.143059146831007e-06	6.597512341799653e-08	1.2765661907104826e-07	4.14307697435666e-06	6.597540730628833e-08	5.727657256410193e-07	4.143046385560434e-06	6.597492020369877e-08	8.833362653314779e-07	4.143012983216225e-06	6.597438829729971e-08	8.833291424508438e-07	4.14297958614864e-06	6.597385647495575e-08	1.2765416752943277e-07	4.142997419591692e-06	6.597414045757711e-08	8.833258201691679e-07	4.142964019980668e-06	6.597360859478108e-08	8.833186963852883e-07	4.142930626041054e-06	6.597307682233132e-08	8.833115732771485e-07	4.142897237937011e-06	6.597254514284331e-08	5.727408629361585e-07	4.142866673695561e-06	6.59720584314685e-08	1.276506880615996e-07	4.142884519699261e-06	6.597234261425543e-08	1.2726614087045166e-07	4.142902373314874e-06	6.597262691827882e-08	1.2765178781170088e-07	4.142920207388771e-06	6.597291091113853e-08	8.833093296236859e-07	4.142886810875795e-06	6.597237909789476e-08	1.272662108543816e-07	4.1429046580974845e-06	6.597266330018836e-08	1.272667589570904e-07	4.142922499785437e-06	6.597294741438918e-08	1.272673068804391e-07	4.142940336061233e-06	6.597323144243496e-08	1.276529567608958e-07	4.142958153425453e-06	6.597351516935919e-08	1.2726840178608382e-07	4.142975979267485e-06	6.597379903131897e-08	8.833211801251367e-07	4.142942557512323e-06	6.597326681633777e-08	8.833140453541511e-07	4.142909143634087e-06	6.597273472684905e-08	8.833069117935534e-07	4.142875737907924e-06	6.597220276723365e-08	8.832997795186874e-07	4.14284234060373e-06	6.597167094178861e-08	1.2726484299156692e-07	4.142860188054041e-06	6.597195514807111e-08	1.272653910196403e-07	4.142878031419069e-06	6.597223928932951e-08	8.833002389149578e-07	4.142844632905333e-06	6.597170744475555e-08	1.276500058787802e-07	4.14286246624025e-06	6.597199142637095e-08	1.272654602386374e-07	4.142880309575123e-06	6.59722755672607e-08	1.2765110463839734e-07	4.142898135796409e-06	6.597255943566304e-08	1.2726655545812356e-07	4.142915972302122e-06	6.597284346787251e-08	1.2726710311364596e-07	4.142933805616382e-06	6.597312744929706e-08	1.2765275215532812e-07	4.142951622267316e-06	6.597341116540846e-08	8.833158524543959e-07	4.142918208635605e-06	6.597287908041914e-08	1.27652270984084e-07	4.142936031337149e-06	6.597316289297499e-08	8.833125038008439e-07	4.142902625421492e-06	6.597263093097443e-08	1.2765179022690598e-07	4.142920455027308e-06	6.597291485356616e-08	1.2726723907780992e-07	4.142938296134323e-06	6.597319895934307e-08	5.727462985361434e-07	4.142907715163822e-06	6.59727119827465e-08	8.833064177007593e-07	4.142874328016538e-06	6.597218031984218e-08	1.272658211969292e-07	4.142892187938173e-06	6.597246472536313e-08	8.833030825432357e-07	4.142858811352625e-06	6.597193323075904e-08	1.2726534394875792e-07	4.142876680631974e-06	6.597221778538047e-08	5.727377218538295e-07	4.142846132289503e-06	6.597173132863008e-08	1.276500472057636e-07	4.142863998464764e-06	6.597201583390529e-08	1.2765059743520971e-07	4.142881863931325e-06	6.597230032793336e-08	5.727384068142439e-07	4.1428513267648974e-06	6.597181404930533e-08	8.8329430272106e-07	4.142817988238879e-06	6.59712831611066e-08	8.832871835429504e-07	4.142784664342412e-06	6.59707525059323e-08	5.72724937583253e-07	4.142754168677996e-06	6.597026688835518e-08	1.2764721206298892e-07	4.142772083145745e-06	6.597055216289475e-08	8.83277367335182e-07	4.1427387895317446e-06	6.597002199008822e-08	5.727185690004566e-07	4.142708322925506e-06	6.596953683536487e-08	1.2764579883102682e-07	4.142726263896279e-06	6.596982253203541e-08	1.2764635145332103e-07	4.142744205482538e-06	6.597010823853302e-08	1.272618203106243e-07	4.142762161406925e-06	6.597039417338021e-08	1.2764745721625666e-07	4.142780104541485e-06	6.597067990458451e-08	5.727242482542277e-07	4.142749655223168e-06	6.597019502533106e-08	5.727200338509211e-07	4.142719221647408e-06	6.596971039679503e-08	8.832660453389531e-07	4.142685995555852e-06	6.596918129952139e-08	1.276451099502901e-07	4.142703981768314e-06	6.596946771678416e-08	5.727137090536039e-07	4.142673580894262e-06	6.596898360906043e-08	1.2764472732032104e-07	4.142691582611243e-06	6.596927027323781e-08	1.2726020306076086e-07	4.142709599190515e-06	6.596955717409594e-08	8.832639838005992e-07	4.14267641051174e-06	6.596902867268183e-08	8.832569085947878e-07	4.142643239066708e-06	6.59685004457139e-08	1.2764379244600373e-07	4.142661272131142e-06	6.596878760910536e-08	8.83253684770391e-07	4.142628119289858e-06	6.596825967841497e-08	8.832466202074264e-07	4.142594983864521e-06	6.596773202506709e-08	1.2764230586543142e-07	4.1426130473736495e-06	6.596801967327916e-08	8.832434161663405e-07	4.142579930766991e-06	6.596749231962157e-08	8.832363623806128e-07	4.1425468316801335e-06	6.59669652449527e-08	1.2764082267137937e-07	4.142564925791636e-06	6.59672533804822e-08	1.2764138036017927e-07	4.142583021283656e-06	6.596754153799739e-08	1.2764193811017356e-07	4.1426011181528e-06	6.596782971744118e-08	1.2725742541917352e-07	4.142619229983582e-06	6.596811813513311e-08	5.727020480410193e-07	4.142588953109986e-06	6.596763600210738e-08	8.832383384157506e-07	4.142555894272399e-06	6.596710956832963e-08	5.726933153023393e-07	4.142525649878654e-06	6.596662795244876e-08	1.2725510826267726e-07	4.142543806014458e-06	6.596691707554887e-08	1.2725566629954507e-07	4.142561962908252e-06	6.596720621068827e-08	8.832326358728463e-07	4.142528939354448e-06	6.596668033860353e-08	5.726896404337747e-07	4.142498727220292e-06	6.596619923623858e-08	8.832191864577016e-07	4.1424657358663e-06	6.596567387676059e-08	1.276383275538513e-07	4.142483919323244e-06	6.59659634346674e-08	1.2725382855508292e-07	4.142502115981879e-06	6.596625320275192e-08	1.2763944926458677e-07	4.142520298440644e-06	6.59665427446628e-08	8.832238511492273e-07	4.142487319695359e-06	6.596601758569376e-08	8.832168401558715e-07	4.142454355037716e-06	6.596549265096235e-08	5.726794449039654e-07	4.142424195796756e-06	6.596501239036796e-08	5.726752942101837e-07	4.142394049217846e-06	6.596453233132044e-08	1.2725107058203895e-07	4.142412289212266e-06	6.596482278908383e-08	1.2763668435861267e-07	4.142430513305108e-06	6.596511299357233e-08	1.2763724632894142e-07	4.142448734854256e-06	6.596540315749786e-08	1.2725275180537063e-07	4.142466967203987e-06	6.596569349335441e-08	1.2763837045588492e-07	4.142485182908892e-06	6.596598356409067e-08	1.2725387235831163e-07	4.14250340887519e-06	6.596627379816455e-08	5.726863692884685e-07	4.142473254042216e-06	6.596579360714277e-08	8.832140339791859e-07	4.142440318155505e-06	6.596526912969114e-08	8.832070339860849e-07	4.142407391632571e-06	6.59647448012303e-08	1.2763653732335552e-07	4.142425623517755e-06	6.596503512921091e-08	1.2763709952699559e-07	4.1424438503550525e-06	6.596532537673839e-08	8.832078447261212e-07	4.142410920096327e-06	6.596480098848554e-08	5.726736982156655e-07	4.142380787172461e-06	6.596432114573021e-08	1.2763571944622612e-07	4.1423990204100814e-06	6.596461149491623e-08	8.831983431163774e-07	4.142366097193552e-06	6.596408721845842e-08	5.726675535218815e-07	4.1423359692516065e-06	6.596360745470573e-08	1.2724929381058454e-07	4.142354218535873e-06	6.59638980591437e-08	1.2724985476923276e-07	4.142372460196133e-06	6.596418854209049e-08	8.831927454026936e-07	4.142339529786899e-06	6.59636641506152e-08	1.2724940427503087e-07	4.1423577658071575e-06	6.596395454355273e-08	1.2724996477350226e-07	4.142375993025071e-06	6.59642447962302e-08	1.2725052498292962e-07	4.142394211072599e-06	6.596453490278701e-08	1.2763613633152002e-07	4.142412405992473e-06	6.596482464096477e-08	8.832013232239327e-07	4.142379434273973e-06	6.59642995910793e-08	8.831943044005121e-07	4.142346463009189e-06	6.596377454829391e-08	8.831872843964886e-07	4.142313491632249e-06	6.596324950360782e-08	1.2763365016793896e-07	4.142331675099248e-06	6.596353905905323e-08	1.2724916494296098e-07	4.142349860893109e-06	6.596382865148853e-08	1.272497237129688e-07	4.142368035163104e-06	6.596411806035231e-08	1.272502821037431e-07	4.1423861976511025e-06	6.596440728153409e-08	1.2763589081824234e-07	4.1424043345008135e-06	6.59646960943823e-08	1.2763644969392968e-07	4.142422459049897e-06	6.596498471128995e-08	1.2725195408085483e-07	4.142440584645688e-06	6.596527334480488e-08	1.272525108709116e-07	4.1424586974483194e-06	6.596556177453972e-08	1.2763812469183716e-07	4.142476783627367e-06	6.59658497802586e-08	8.832150922271349e-07	4.142443680263884e-06	6.596532263298486e-08	5.72678421435166e-07	4.142413373576796e-06	6.596484002094575e-08	1.2763672785779467e-07	4.142431439328399e-06	6.596512770124318e-08	1.272522294319538e-07	4.142449504985136e-06	6.596541537999767e-08	1.2763784080058616e-07	4.142467543218965e-06	6.59657026220339e-08	5.726816946206157e-07	4.142437187291514e-06	6.596521922573298e-08	5.72677488129429e-07	4.1424068278184174e-06	6.596473577295298e-08	1.276365250692238e-07	4.142424844926283e-06	6.596502267852674e-08	2.8296811954245848e-05	420.6746767150351	421.2174090686554	4790.380768196393
