## Supporting scripts, data, and simulation results. for "A chemical reaction network model of PURE": mGapt-deGFP_5nM_n2.csv (part 22 of 63)

167	709.4771215841338	1118.1115833734475	171.8694586058859	0.03144991433729324	0.4365853177441813	0.0077137056324428415	0.029992768309208273	0.4171175312456087	0.061843796805626246	0.015296965948523493	0.0	478.76266226783855	9520.713086669888	0.029671335651135968	0.0	3.9228689388729254	0.06746764618519582	6.52908547988309	0.0	2.958068085912498e-06	0.0	0.024785620345686425	5.585778491964214	6.251566168120685	0.0588204734061816	0.19456273162328677	118.68754091788668	2251.5730222028665	0.0	112.23022191519611	96.36257566981001	0.0	0.0018768351585962283	0.0	2.6411702261511367	0.03143234198638175	0.0774989757767573	2.892187987530372	0.0	0.06530760663170106	0.05090717666867655	1.6546527937136288	1.2899003196624375	0.6086201541668581	0.18711438221210108	1.7434975670353026	0.0	1.4960547465608718e-05	0.0	0.2451041009456936	0.0	2.1548736548492924	3.545500988410636e-07	0.0008380671143759835	0.010009754404004005	5.38066170920336e-05	0.0	0.037386059049864494	0.002446224730647615	0.0007759529766824147	0.008490135108054608	19269.05127534888	26.985690066348536	0.0030459465326811027	0.0	0.03868210273010305	0.10043060567591863	0.0178413450623221	0.11514750165886364	0.0	0.18323752258761714	0.0	5.9767140764282706e-06	0.0	0.6530143483535924	0.0025365482054616304	15.99949484993694	0.0	1.2355139370962577e-07	0.0	5.19525643867161e-05	1.2148166823167073e-05	3.062414391488821e-10	3.8277856932358314e-06	4.341606946722446e-06	1.3063089371748174e-09	0.05619478848528249	0.17245997152580433	9.149526617282655e-10	1.0427157327644722e-09	3.1188648186950076e-13	2.032946668407612e-05	4.331300790176755e-09	3.1022998863654313e-06	7.04738423626001e-13	1.164119357141964	0.0	0.0009020650908320323	0.18037054995690344	0.05818037914256821	2.1177231721859105e-07	1.0588613875808531e-07	0.00022876505912046386	1.7722078023444402e-07	3.544414038660664e-05	1.1433088502277788e-05	0.6298372568108874	0.0002192475599649538	0.6036360119462122	6.007460007439209	0.0	0.0	1.502318821472705e-06	0.0	7.089430244334934e-07	2.2937632551889515	0.0	186.2447011408279	94.5248245734403	0.00010812893589400843	0.00038604733036720884	0.0	9.00781454140105e-06	6.997764836251127e-07	7.078255317414919e-07	7.289396557696319e-05	6.872277545090953e-09	0.0	0.0002706152558025227	0.00018364980646816057	1.682628671933028e-08	2.5542409388036407e-08	0.43874898659114514	9.581727655376345e-06	3.0871387939108425e-09	5.1753144435005125e-05	0.0004201187192168856	1.0074465764912806e-08	4.560386264894445e-06	0.0	1.9010724291291452e-05	3.545500988410636e-07	2.1698304833896255e-06	3.5455003830214437e-07	7.329759837998431e-13	3.174831391915219e-10	2.954314584494284e-05	8.502987265009618e-09	1.2493865888899431e-05	1.17442118265716	0.00033815565185085083	7.552462184341364e-09	1.2259651709272643e-12	4.542795901174708e-09	2.0678756323832983e-05	6.419358196775746e-10	2.578263341265733e-09	7.054436706185664e-07	1.1184145762619654e-09	7.069033978420857e-07	5.907548795581146e-05	0.00036215401324211054	0.0002700300614468696	7.322353967476787e-10	1.530789052616567e-10	9.57931978059179e-11	5.895721890443546e-10	125.11866861182266	137.67274553525164	0.00018800888608263842	2.4576518365471058e-06	3.6427672809945854e-05	0.0	0.0009768675850625461	0.00037057702037492817	0.8979457995030167	1.026383478973816e-05	7.071551265382905e-06	2.2300463695854037e-08	2.3287134683325691e-07	6.104186006506698e-07	9.725038210279177e-10	0.00043314551467656283	2.839916285074915e-05	1.1505391592788171e-07	0.15708583430443745	0.0	0.00016670942994160483	0.0	0.0	0.0	0.0	0.0	3.373691333668216	1.9950799157755843e-06	4.109719542010367e-09	5.683627102278996e-08	1.4840580595723502e-07	3.9989256815761056e-10	0.00012243923719536425	8.137892905660882e-06	1.9887537687660684e-08	0.08116205381849971	0.0	9.644446536388156e-05	0.0	0.0	0.0	0.0	0.0	3.461684734597714	265.098246031809	8.0737355481729	6.490017466959117e-05	1.7505207935553095e-06	1.2621363798549772e-05	0.0	0.0007144655981324939	0.00027103421002171906	0.028583520308801007	7.499265051387838e-06	5.021669053743713e-06	1.720318215107481e-07	3.793888014991738e-06	9.944392271470123e-06	1.585147733500097e-08	0.0003078267531843354	1.654982140094599e-05	8.841504896219344e-07	0.12641220011528242	0.0	0.0037204181202009847	0.0	0.0	0.0	0.0	0.0	3.405641657274188	80.68318152150282	186.6681973052379	0.00023373515033795576	2.0831619710949177e-06	4.5233981215494474e-05	0.0	0.0007831453079960714	0.00029708799965784584	1.4982312239523172	8.228608404543186e-06	5.98355327752685e-06	1.4078513257590533e-08	9.487137700554295e-08	2.486923019732181e-07	3.9584285894091943e-10	0.00036666880552096943	2.617871640882227e-05	7.272479871256299e-08	0.13936860480476373	0.0	8.458156728843514e-05	0.0	2.11772317218591e-07	1.058861387580853e-07	1.058861387580853e-07	2.117722576648937e-07	3.291694608766888	183.84376229144243	65.23992287545013	0.00016039723637637833	3.5121109738021213e-06	3.11261677241962e-05	0.0	0.0012245605021618967	0.00046453994349441506	0.347429452140458	1.2864673069573403e-05	1.0151290353836172e-05	7.051518276439623e-08	1.0805841038596232e-06	2.832434341110498e-06	4.515104650420375e-09	0.0006210635814993824	3.798108760798374e-05	3.632174134928838e-07	0.20299811343414087	0.0	0.0006177717100195807	0.0	0.0	0.0	0.0	0.0	3.3200705425180774	250.63904725470627	31.815830087248205	6.653808809806466e-05	1.0481254076331162e-06	1.2934999189032168e-05	0.0	0.0006925536112105621	0.0002627218730078889	0.11875764760446524	7.275820723433205e-06	2.9977497237144907e-06	2.536331026249676e-08	5.290303818989344e-07	1.3866771779911953e-06	2.2113675588429574e-09	0.00018390338008071846	1.030506059486469e-05	1.3040522189424732e-07	0.09617596324245299	0.0	0.0005351428978088267	0.0	0.0	0.0	0.0	0.0	3.4438586929416912	153.89877310373876	118.54651172373212	0.00015230722328736453	1.7556733468598848e-06	2.953282388042591e-05	0.0	0.0009733989067650125	0.0003692611806970592	0.6681290952882898	1.0227409985227273e-05	5.036586048098475e-06	1.7305810658537456e-08	2.221506616531511e-07	5.823088114606286e-07	9.28057434962935e-10	0.0003087390056152216	1.9733994523370065e-05	8.921419617915261e-08	0.1266856543750398	0.0	0.0001596999847559876	0.0	0.0	0.0	0.0	0.0	3.4089033839066722	192.79346255791668	67.94270284342532	0.00013721395812388924	2.6478652518962836e-06	2.6633609715372955e-05	0.0	0.0010985637269114478	0.00041674276999267883	0.3378010487998467	1.1541465810697138e-05	7.625055412121027e-06	4.6651800487457855e-08	7.495435525482574e-07	1.964703614641113e-06	3.132158852553438e-09	0.0004669508529356491	2.802762467313966e-05	2.402401909956176e-07	0.165340020073924	0.0	0.00047771707866307064	0.0	0.0	0.0	0.0	0.0	3.363821311939451	221.70909254324997	56.1185677778201	9.529950979572116e-05	1.3890498562050592e-06	1.8512058972459506e-05	0.0	0.0008774228850025572	0.00033285247197722495	0.2384013249003859	9.218492213018642e-06	3.978608570944514e-06	2.3997512680157998e-08	4.4308293815385034e-07	1.1614009521190573e-06	1.8518983456169485e-09	0.00024398442725504188	1.4263782212144965e-05	1.2348070457635246e-07	0.11086167564404054	0.0	0.0003536802967331104	0.0	0.0	0.0	0.0	0.0	3.4270345075717663	240.13826425105705	16.341319639917153	0.00011341038897917873	2.987042878902217e-06	2.204080111714204e-05	0.0	0.0011309538660692253	0.00042903003523370723	0.06770648427165922	1.1874318138207315e-05	8.614243440402921e-06	2.1734677156755303e-07	4.344636650785965e-06	1.1388041347869229e-05	1.815364144561232e-08	0.0005273310985568467	3.018794850164295e-05	1.1178072938882343e-06	0.18006310944487855	0.0	0.0026910081985294836	0.0	0.0	0.0	0.0	0.0	3.3445415839681116	202.12257180416677	73.24098442569567	0.0001126292636590808	1.5658413636245224e-06	2.186705555469453e-05	0.0	0.000945368256728732	0.00035862770603609215	0.3382523194198959	9.932552765514577e-06	4.488369521651943e-06	2.2540178868687906e-08	3.7958791664184576e-07	9.94973452852565e-07	1.5863525679370666e-09	0.00027519135148839594	1.6495450935060655e-05	1.1604419349333662e-07	0.1184882520322241	0.0	0.00028116284188528284	0.0	0.0	0.0	0.0	0.0	3.4182753400389494	217.95265418423025	34.104039092822035	0.00013507935365869394	3.3135037925182998e-06	2.6236714095313386e-05	0.0	0.0012225999364720416	0.00046379620644104356	0.15749755669995766	1.2841651966215115e-05	9.569095509741049e-06	1.2355561109400948e-07	2.242846235049672e-06	5.878912558937694e-06	9.372558783626728e-09	0.000585572585811216	3.454373678011469e-05	6.358285441219067e-07	0.19431865349929725	0.0	0.0012847966416160948	0.0	0.0	0.0	0.0	0.0	3.329450354963544	236.12525642549826	39.32032830611471	8.695242454560741e-05	1.5718119583643412e-06	1.6897061028451323e-05	0.0	0.0008526257433542863	0.00032344561846621764	0.15841022146250605	8.957333899156063e-06	4.505595966673764e-06	3.731641389556653e-08	7.335409102804053e-07	1.9227385226522954e-06	3.0659929255391573e-09	0.00027624576260608656	1.568858563578009e-05	1.91938170309617e-07	0.11874015651236072	0.0	0.0006026391830514067	0.0	0.0	0.0	0.0	0.0	3.4176608398146606	262.462851827647	31.481270810323444	4.38818007540764e-05	1.802646697625919e-07	8.533287719336003e-06	0.0	0.0004782856345214357	0.00018143880531023258	0.10924814438432451	5.0253857200242235e-06	5.136749800976763e-07	3.119453228249488e-09	6.811520542761431e-08	1.785410074544e-07	2.8475805426709004e-10	3.154270563554044e-05	2.1879624985063717e-06	1.603345791282516e-08	0.05894839318934827	0.0	9.97785562364103e-05	0.0	0.0	0.0	0.0	0.0	3.4874052091082763	171.14442793498318	82.93674734719453	0.0001615957889907647	3.1401225834536675e-06	3.1348216911923595e-05	0.0	0.0011484910325013017	0.0004356828046880272	0.45760697883918544	1.206620129838774e-05	9.061672121680306e-06	4.8163033051568855e-08	6.872746351540479e-07	1.8014960849130967e-06	2.8715031882812066e-09	0.0005546269275173843	3.422041884909073e-05	2.481701369046305e-07	0.1867706766235039	0.0	0.0004188652535731721	0.0	0.0	0.0	0.0	0.0	3.339063441001923	263.0308841318936	28.52968295629832	4.5455384185656186e-05	3.60044955979503e-07	8.839419344800407e-06	0.0	0.0004965087563668204	0.00018835178939490108	0.09918683012201047	5.216680584107359e-06	1.0267544182217758e-06	7.11264228308176e-09	1.5564288507674316e-07	4.0796522724821143e-07	6.506596619619219e-10	6.303632374171468e-05	3.76679604199886e-06	3.655720190918587e-08	0.06664222796293341	0.0	0.00021962642852727538	0.0	0.0	0.0	0.0	0.0	3.4783754992592026	167.83541060754206	99.83629223040192	0.00014660218772064807	2.1181035386750425e-06	2.8437097675824313e-05	0.0	0.001021784048277142	0.00038761620618983064	0.5379991465144932	1.0735545454768346e-05	6.085713589690009e-06	2.4987445050170215e-08	3.49696822949819e-07	9.16632349043474e-07	1.4610688279470622e-09	0.00037290070930974295	2.3152330857571918e-05	1.2876478225581658e-07	0.1423620671330606	0.0	0.0002395422579905662	0.0	0.0	0.0	0.0	0.0	3.390669655031586	168.48582578857116	88.05778988028413	0.00016016586211057323	2.9580290881085273e-06	3.106863664006557e-05	0.0	0.0011206453906908206	0.0004251194922051033	0.48768289208647053	1.1773813957411492e-05	8.529545444679224e-06	4.2170292258227894e-08	5.924474612240913e-07	1.5529348757515746e-06	2.4752682321182913e-09	0.0005221623800612877	3.227742834021417e-05	2.173071842023028e-07	0.17883876261702641	0.0	0.0003700288922569867	0.0	0.0	0.0	0.0	0.0	3.3482980781465224	68.77108503039624	196.15906571084318	0.00025477325380582116	2.247901038352562e-06	4.928981184197049e-05	0.0	0.0007276039179661561	0.0002760182399091294	1.698250661726655	7.645036558144055e-06	6.462233196362523e-06	1.4626436734247792e-08	8.402160050263217e-08	2.2025443292983652e-07	3.5043798245270935e-10	0.000395915116511555	2.898792864269747e-05	7.558059484905046e-08	0.14799459268520532	0.0	8.057152481159583e-05	0.0	0.0	0.0	0.0	0.0	3.3843040166856264	25.88048561833054	249.2733192077308	0.00035315260899177327	1.3842237366458494e-06	6.824493045307999e-05	0.0	0.00037955104343095257	0.00014398356271565134	2.998780196365903	3.988055426983526e-06	3.964705592286448e-06	7.0890847584108605e-09	1.5319894186271042e-08	4.016406580486415e-08	6.371573147610744e-11	0.0002431331046805857	2.2302084668115635e-05	3.6677903994521896e-08	0.11065846304392818	0.0	2.802095749182707e-05	0.0	0.0	0.0	0.0	0.0	3.4275897100725476	0.00010128017224454311	7.089438450775523e-07	2.7267066288264657e-06	7.08961327235834e-07	0.0009147928268865065	0.00014172889892793096	4.571821433795179e-05	0.0	0.0	0.0	0.0	7.086446163632611e-07	1.5216407889378752e-06	0.0	0.00010123756247762033	7.086455570001953e-07	2.725559366460876e-06	7.086630590053387e-07	7.086447380864587e-07	4.569899891700397e-05	0.0009144083212235739	0.00014166933370589194	0.0	0.0	0.0	7.083467903822188e-07	1.4935392706822113e-06	0.0	0.00010119501925332559	7.083477358185343e-07	2.7244138998805173e-06	7.083652565655641e-07	7.083469122345783e-07	4.5679812175076644e-05	0.000914024408222155	0.00014160985714971672	0.0	0.0	0.0	7.080494077185394e-07	1.5048279213725473e-06	0.0	0.00010115253831009849	7.080503523635649e-07	2.7232701169104726e-06	7.080678900809465e-07	7.080495296881025e-07	4.566065149594304e-05	0.0009136410267249611	0.00014155046111934345	0.0	0.0	0.0	7.077524276704219e-07	1.5240185377344213e-06	0.0	0.0001011101144050981	7.077533702025385e-07	2.7221278774305667e-06	7.077709228497251e-07	7.077525497437349e-07	4.564151463656784e-05	0.000913258120555179	0.000141491138714249	0.0	0.0	0.0	7.074558157378947e-07	1.5122337148718805e-06	0.0	0.0001010677435716518	7.074567611712732e-07	2.7209870731067646e-06	7.074743271079776e-07	7.074559379041497e-07	4.5622400577722656e-05	0.0009128756607174483	0.00014143188689170355	0.0	0.0	0.0	7.071595567131554e-07	1.5116004432844926e-06	0.0	0.00010102542273458572	7.071605028604091e-07	2.7198476177267395e-06	7.071780813356695e-07	7.071596789673924e-07	4.56033089438422e-05	0.0009124936365446652	0.0001413727046200643	0.0	0.0	0.0	7.068636454446228e-07	1.4824400924483904e-06	0.0	0.00010098315214172492	7.068645960046494e-07	2.718709514090608e-06	7.068821872745794e-07	7.068637677885182e-07	4.558424069241925e-05	0.00091211206944181	0.0001413135949662363	0.0	0.0	0.0	7.065680972717582e-07	1.53458407317705e-06	0.0	0.00010094093296223411	7.065690480656367e-07	2.7175727908782205e-06	7.065866531139185e-07	7.065682197119243e-07	4.5565196756378526e-05	0.0009117309837196431	0.00014125456085194106	0.0	0.0	0.0	7.062729268046513e-07	1.5165481764737346e-06	0.0	0.00010089876738192543	7.062738741160055e-07	2.716437506055131e-06	7.062914941559688e-07	7.06273049349185e-07	4.554617804180524e-05	0.0009113504038890071	0.00014119560504437004	0.0	0.0	0.0	7.059781478771761e-07	1.5090751065218053e-06	0.0	0.00010085665865669015	7.059790972692271e-07	2.7153037485275966e-06	7.059967331897129e-07	7.059782705320892e-07	4.552718554861705e-05	0.0009109703548990323	0.0001411367305476606	0.0	0.0	0.0	7.056837755052383e-07	1.4954124252414696e-06	0.0	0.00010081460807821045	7.056847272643013e-07	2.7141715557716543e-06	7.057023792520446e-07	7.056838982717609e-07	4.5508219219466255e-05	0.0009105908379197484	0.00014107793707347953	0.0	0.0	0.0	7.05389808241643e-07	1.5146518976894437e-06	0.0	0.0001007726146925545	7.053907582262214e-07	2.71304090521248e-06	7.054084256598226e-07	7.053899311154765e-07	4.5489278032330846e-05	0.0009102118320423842	0.00014101922136661022	0.0	0.0	0.0	7.050962298059596e-07	1.505499017230756e-06	0.0	0.00010073067721370354	7.050971817707861e-07	2.7119117646197496e-06	7.051148634065908e-07	7.050963527784577e-07	4.547036104151913e-05	0.0009098333156856304	0.00014096058046135168	0.0	0.0	0.0	7.048030253679812e-07	1.5176675373317948e-06	0.0	0.00010068879246977482	7.048039759385285e-07	2.710784049540618e-06	7.048216702874635e-07	7.048031484287943e-07	4.54514667583192e-05	0.000909455255182573	0.00014090200976963292	0.0	0.0	0.0	7.045101719886987e-07	1.5042476878472619e-06	0.0	0.00010064695828732417	7.045111253175248e-07	2.709657700693198e-06	7.045288310897163e-07	7.045102951288244e-07	4.543259445044382e-05	0.0009090776318741588	0.0001408435070994418	0.0	0.0	0.0	7.042176587119551e-07	1.5053119508464182e-06	0.0	0.00010060517227986692	7.042186126484586e-07	2.7085326516805604e-06	7.042363291118343e-07	7.04217781926294e-07	4.541374350421342e-05	0.0009087004303669136	0.00014078507065115443	0.0	0.0	0.0	7.039254765447704e-07	1.4870087169053111e-06	0.0	0.00010056343390797455	7.039264334231448e-07	2.707408885143715e-06	7.039441605829428e-07	7.039255998333622e-07	4.5394914217244794e-05	0.0009083236551508512	0.00014072670144393474	0.0	0.0	0.0	7.036336305877908e-07	1.5151494589610645e-06	0.0	0.00010052174270138207	7.036345836695804e-07	2.7062863857872924e-06	7.036523222159474e-07	7.036337539555015e-07	4.5376106836598745e-05	0.000907947311701795	0.00014066840030508613	0.0	0.0	0.0	7.033421249806046e-07	1.4710105556750654e-06	0.0	0.00010048010183149205	7.033430851434214e-07	2.7051652372748566e-06	7.03360836213776e-07	7.033422484353717e-07	4.5357323051080976e-05	0.0009075714361632829	0.0001406101724814395	0.0	0.0	0.0	7.030509859579438e-07	1.5052836696939234e-06	0.0	0.00010043851190075397	7.030519419902277e-07	2.7040454555489397e-06	7.030697067940752e-07	7.030511095082814e-07	4.53385631081786e-05	0.0009071960369977229	0.00014055201869790141	0.0	0.0	0.0	7.027602171422244e-07	1.4817600789112592e-06	0.0	0.00010039697613541461	7.027611770833975e-07	2.7029271285920025e-06	7.027789565385446e-07	7.02760340794532e-07	4.531982818281952e-05	0.0009068211413777091	0.00014049394251687723	0.0	0.0	0.0	7.024698363414817e-07	1.4694503644588892e-06	0.0	0.0001003554956653673	7.02470798904547e-07	2.7018102890411447e-06	7.024885933524323e-07	7.024699600981659e-07	4.530111832327939e-05	0.0009064467530543158	0.00014043594399190342	0.0	0.0	0.0	7.021798438185917e-07	1.5009559917088175e-06	0.0	0.00010031406975389565	7.021808029821759e-07	2.700694919716817e-06	7.021986120739241e-07	7.021799676772537e-07	4.528243269125005e-05	0.0009060728563965522	0.000140378020438809	0.0	0.0	0.0	7.018902261484281e-07	1.4682379179444858e-06	0.0	0.00010027269845501676	7.018911902943743e-07	2.6995810243971214e-06	7.019090130769402e-07	7.018903501023989e-07	4.526377090939225e-05	0.0009056994430876094	0.00014032017063668323	0.0	0.0	0.0	7.016009772238811e-07	1.5107725082539252e-06	0.0	0.00010023137813525858	7.016019357804807e-07	2.6984685067050084e-06	7.016197709245614e-07	7.016011012639325e-07	4.5245131136725656e-05	0.0009053264739259593	0.0001402623888711779	0.0	0.0	0.0	7.013120684728422e-07	1.4861483681292193e-06	0.0	0.00010019010760433851	7.013130311486974e-07	2.6973573347500784e-06	7.013308772845275e-07	7.013121925893814e-07	4.522651289332768e-05	0.0009049539360788779	0.00014020467369331977	0.0	0.0	0.0	7.010234926523854e-07	1.5095290009121872e-06	0.0	0.00010014888347252793	7.010244524003947e-07	2.6962474162226775e-06	7.010423084306326e-07	7.010236168377587e-07	4.520791492520365e-05	0.0009045818013100779	0.00014014702128568732	0.0	0.0	0.0	7.007352306789012e-07	1.4849259950688406e-06	0.0	0.00010010770508449736	7.007361944400056e-07	2.6951387315108242e-06	7.00754059779128e-07	7.007353549289526e-07	4.518933735359916e-05	0.0009042100698186335	0.00014008943210754382	0.0	0.0	0.0	7.004472848528758e-07	1.5082882423958256e-06	0.0	0.00010006657086663401	7.004482456633757e-07	2.6940312359673106e-06	7.004661203188462e-07	7.004474091676198e-07	4.517077989915735e-05	0.0009038387352276409	0.00014003190536608558	0.0	0.0	0.0	7.001596512139503e-07	1.4949586084565443e-06	0.0	0.0001000254821191528	7.001606146444604e-07	2.6929249625546454e-06	7.001784991549843e-07	7.001597755970613e-07	4.5152243488556314e-05	0.0009034678167975012	0.00013997444398131337	0.0	0.0	0.0	6.998723443644953e-07	1.4597759607952962e-06	0.0	9.998444056086318e-05	6.998733130815218e-07	2.691819956257073e-06	6.998912083215422e-07	6.998724688220122e-07	4.513372906322186e-05	0.0009030973352552813	0.00013991705088275562	0.0	0.0	0.0	6.99585378952706e-07	1.4868392240822392e-06	0.0	9.994344669137004e-05	6.995863444038658e-07	2.690716230262274e-06	6.996042513162299e-07	6.995855034912233e-07	4.511523681062165e-05	0.0009027272968067377	0.00013985972662631423	0.0	0.0	0.0	6.992987577568304e-07	1.467979573879212e-06	0.0	9.990250314573439e-05	6.99299727234849e-07	2.6896138562031963e-06	6.993176465832279e-07	6.992988823816797e-07	4.5096767715295005e-05	0.0009023577234835537	0.00013980247421372863	0.0	0.0	0.0	6.990124957830487e-07	1.5051986831186733e-06	0.0	9.986160962528203e-05	6.990134598543982e-07	2.688512827474043e-06	6.990313920292228e-07	6.990126204970447e-07	4.50783213298547e-05	0.0009019886079840417	0.0001397452921953632	0.0	0.0	0.0	6.987265857800466e-07	1.4960248248535714e-06	0.0	9.982076745855339e-05	6.987275520056341e-07	2.6874131815602362e-06	6.987454969508937e-07	6.987267105828663e-07	4.505989792861694e-05	0.0009016199564430632	0.00013968818136417867	0.0	0.0	0.0	6.984410317097555e-07	1.4997311234698201e-06	0.0	9.977997579036302e-05	6.98441998115609e-07	2.6863148970385126e-06	6.984599553590492e-07	6.984411565982064e-07	4.504149686083438e-05	0.0009012517554641837	0.00013963113966210697	0.0	0.0	0.0	6.981558232797985e-07	1.4838009719617984e-06	0.0	9.973923372751641e-05	6.981567922172727e-07	2.685217950966447e-06	6.981747609993301e-07	6.9815594824865e-07	4.502311757779436e-05	0.0009008839929039213	0.00013957416537206774	0.0	0.0	0.0	6.978709519039705e-07	1.4985070187559832e-06	0.0	9.969853914846038e-05	6.978719195734567e-07	2.6841222866658145e-06	6.978898990200693e-07	6.978710769471885e-07	4.500475911021063e-05	0.0009005166478142261	0.00013951725549740118	0.0	0.0	0.0	6.975864025993784e-07	1.4935836131492942e-06	0.0	9.965789080012091e-05	6.975873713448721e-07	2.6830278701376704e-06	6.97605360650223e-07	6.975865277113361e-07	4.4986421003275284e-05	0.0009001497095780204	0.00013946040865624277	0.0	0.0	0.0	6.973021684581027e-07	1.4702518763425093e-06	0.0	9.961728773705562e-05	6.973031407083589e-07	2.6819346751336938e-06	6.973211392731305e-07	6.973022936345753e-07	4.4968103018173284e-05	0.000899783172292704	0.00013940362414652317	0.0	0.0	0.0	6.970182459717086e-07	1.5138429324122102e-06	0.0	9.957672884888845e-05	6.970192196230127e-07	2.6808426707201858e-06	6.97037227118037e-07	6.97018371210385e-07	4.494980485915913e-05	0.0008994170295137218	0.000139346901088733	0.0	0.0	0.0	6.967346307445152e-07	1.432013603269903e-06	0.0	9.953621426718797e-05	6.967356087239072e-07	2.6797518593320527e-06	6.967536251079238e-07	6.967347560449489e-07	4.493152677490494e-05	0.0008990512862948667	0.0001392902402853671	0.0	0.0	0.0	6.96451326790577e-07	1.4801783856610665e-06	0.0	9.949574272462309e-05	6.964522989391208e-07	2.6786622060718485e-06	6.964703243728776e-07	6.964514521539021e-07	4.491326830274762e-05	0.0008986859339562468	0.00013923364031701312	0.0	0.0	0.0	6.961683270135744e-07	1.47957692269652e-06	0.0	9.945531558384853e-05	6.961692996893326e-07	2.677573747169699e-06	6.96187334452307e-07	6.961684524416668e-07	4.489503009745713e-05	0.0008983209864313793	0.00013917710321576592	0.0	0.0	0.0	6.958856415740966e-07	1.4984655702742337e-06	0.0	9.941493299846857e-05	6.958866120424658e-07	2.676486486732703e-06	6.959046564214922e-07	6.958857670689481e-07	4.48768121915426e-05	0.0008979564452223494	0.00013912062907171598	0.0	0.0	0.0	6.956032709220617e-07	1.4893375883868468e-06	0.0	9.937459600875202e-05	6.956042433569289e-07	2.6754004530643966e-06	6.956222975617796e-07	6.956033964851283e-07	4.4858614968869695e-05	0.0008975923186724791	0.00013906421905713487	0.0	0.0	0.0	6.953212209179415e-07	1.4930321029914458e-06	0.0	9.933430456380398e-05	6.953221934085504e-07	2.6743156453060706e-06	6.9534025751598e-07	6.953213465497941e-07	4.484043829771201e-05	0.0008972286045017646	0.00013900787274361852	0.0	0.0	0.0	6.950394894187136e-07	1.4576424121212383e-06	0.0	9.929405932876051e-05	6.950404669938642e-07	2.6732320819096857e-06	6.950585409390616e-07	6.950396151189202e-07	4.482228237986717e-05	0.0008968653067699515	0.00013895159074024378	0.0	0.0	0.0	6.947580794689371e-07	1.4850915003844656e-06	0.0	9.925385886747086e-05	6.947590541853447e-07	2.67214972469584e-06	6.9477713777709e-07	6.947582052362405e-07	4.480414649306579e-05	0.0008965024107803394	0.00013889537079665967	0.0	0.0	0.0	6.944769798162912e-07	1.456462713996153e-06	0.0	9.921370366660175e-05	6.944779584599183e-07	2.671068587039248e-06	6.944960514362415e-07	6.944771056488691e-07	4.478603082866301e-05	0.0008961399199550722	0.00013883921350347947	0.0	0.0	0.0	6.941961934137131e-07	1.4231019957879203e-06	0.0	9.917359325944048e-05	6.941971765711641e-07	2.669988656454279e-06	6.942152786493824e-07	6.941963193096136e-07	4.4767935183903285e-05	0.0008957778298047865	0.00013878311823561318	0.0	0.0	0.0	6.939157171359261e-07	1.4552856309365095e-06	0.0	9.913352597316986e-05	6.93916696788308e-07	2.668909887822053e-06	6.939348077069405e-07	6.9391584309337e-07	4.474985883686258e-05	0.0008954161255378807	0.00013872708276213116	0.0	0.0	0.0	6.936355398286325e-07	1.4741939590812097e-06	0.0	9.909350155763091e-05	6.936365173022427e-07	2.667832274182945e-06	6.936546368582085e-07	6.936356658461931e-07	4.4731801725680224e-05	0.0008950548057190442	0.0001386711069006836	0.0	0.0	0.0	6.933556605805552e-07	1.488811548934204e-06	0.0	9.905351982300165e-05	6.933566367170483e-07	2.6667558101662404e-06	6.933747647749027e-07	6.933557866572757e-07	4.471376381384302e-05	0.0008946938695925847	0.00013861519054622317	0.0	0.0	0.0	6.930760788668646e-07	1.4814961172157811e-06	0.0	9.901358100067907e-05	6.93077056592578e-07	2.6656805017697667e-06	6.93095193077222e-07	6.930762050021962e-07	4.469574524282656e-05	0.000894333320109739	0.00013855933414269738	0.0	0.0	0.0	6.927967969075667e-07	1.4724113684405196e-06	0.0	9.897368493711224e-05	6.927977758175412e-07	2.6646063447183373e-06	6.928159206905647e-07	6.92796923101229e-07	4.467774595982509e-05	0.0008939731564255645	0.00013850353752781525	0.0	0.0	0.0	6.925178138912769e-07	1.4718184423766912e-06	0.0	9.893383147400346e-05	6.925187932754042e-07	2.66353333471735e-06	6.925369465069053e-07	6.925179401430604e-07	4.465976588937859e-05	0.0008936133772639525	0.00013844780046552577	0.0	0.0	0.0	6.922391286376343e-07	1.4864140727990982e-06	0.0	9.889402028332376e-05	6.922401066862848e-07	2.6624614629984495e-06	6.922582682299279e-07	6.922392549472219e-07	4.4641804863906725e-05	0.0008932539794648001	0.0001383921224319094	0.0	0.0	0.0	6.919607385268192e-07	1.4706344831955123e-06	0.0	9.885425176101466e-05	6.919617188499476e-07	2.6613907403307095e-06	6.919798886310252e-07	6.919608648936742e-07	4.4623863037602466e-05	0.0008928949662197069	0.00013833650390043383	0.0	0.0	0.0	6.91682645925945e-07	1.4519917259872838e-06	0.0	9.881452592391167e-05	6.916836299193568e-07	2.6603211673033958e-06	6.917018078278004e-07	6.916827723493031e-07	4.460594039283716e-05	0.0008925363371819862	0.00013828094481243829	0.0	0.0	0.0	6.914048505415058e-07	1.4888169982587797e-06	0.0	9.877484122488375e-05	6.914058290969308e-07	2.6592527023882213e-06	6.914240149901094e-07	6.914049770204027e-07	4.45880362116477e-05	0.000892178077901155	0.0001382254429396878	0.0	0.0	0.0	6.911273412322003e-07	1.4773305661753684e-06	0.0	9.873519849601259e-05	6.911283222178602e-07	2.6581853680285222e-06	6.911465159424499e-07	6.911274677655438e-07	4.4570150866621396e-05	0.0008918201956814734	0.00013816999943813487	0.0	0.0	0.0	6.908501237778372e-07	1.4411911107804672e-06	0.0	9.869559779029603e-05	6.908511096476324e-07	2.6571191656298743e-06	6.908693110558457e-07	6.908502503645821e-07	4.455228439036143e-05	0.0008914626910040524	0.00013811461441182006	0.0	0.0	0.0	6.905731986987674e-07	1.4193498953156095e-06	0.0	9.86560385356639e-05	6.905741873633718e-07	2.656054079719192e-06	6.905923963259337e-07	6.905733253380171e-07	4.453443654129418e-05	0.0008911055588866903	0.00013805928711588903	0.0	0.0	0.0	6.902965622709213e-07	1.4554806717006686e-06	0.0	9.861651951276909e-05	6.902975468046451e-07	2.654990077371055e-06	6.903157632174591e-07	6.902966889619797e-07	4.4516606788285815e-05	0.0008907487886099632	0.00013800401590772623	0.0	0.0	0.0	6.900202062814157e-07	1.4434078376198835e-06	0.0	9.857704143033147e-05	6.900211928965532e-07	2.653927177527185e-06	6.900394166917129e-07	6.900203330237821e-07	4.4498795475037796e-05	0.0008903923870274993	0.0001379488018571581	0.0	0.0	0.0	6.897441360796e-07	1.4318545615822045e-06	0.0	9.85376041237333e-05	6.897451244598396e-07	2.6528653756512433e-06	6.897633555965597e-07	6.897442628729914e-07	4.448100254277517e-05	0.0008900363530150105	0.00013789364478422776	0.0	0.0	0.0	6.894683507658024e-07	1.4473434461052976e-06	0.0	9.849820711977195e-05	6.894693381689175e-07	2.651804658952143e-06	6.894875766196723e-07	6.894684776100481e-07	4.446322778261819e-05	0.0008896806825038887	0.00013783854404128036	0.0	0.0	0.0	6.891928471017423e-07	1.4453808015137101e-06	0.0	9.845885046435108e-05	6.891938343426837e-07	2.650745028656327e-06	6.892120800823941e-07	6.891929739966647e-07	4.4445471212119995e-05	0.0008893253759856471	0.00013778349968111042	0.0	0.0	0.0	6.889176253513111e-07	1.470955022250935e-06	0.0	9.841953368665067e-05	6.889186097014157e-07	2.649686472149903e-06	6.889368626888727e-07	6.88917752296652e-07	4.4427732603928477e-05	0.0008889704290548499	0.00013772851099515108	0.0	0.0	0.0	6.886426819714856e-07	1.440267326365224e-06	0.0	9.838025769880182e-05	6.88643670650334e-07	2.6486290140688726e-06	6.886619308238837e-07	6.886428089667977e-07	4.44100123534166e-05	0.0008886158497364584	0.0001376735792053838	0.0	0.0	0.0	6.8836802307199e-07	1.4216391998318379e-06	0.0	9.834102207570494e-05	6.883690142452677e-07	2.6475726430903554e-06	6.883872815115086e-07	6.883681501166425e-07	4.439231024722885e-05	0.0008882616338327446	0.00013761870364597403	0.0	0.0	0.0	6.880936453234294e-07	1.4732589488786704e-06	0.0	9.830182535820006e-05	6.880946303080843e-07	2.646517320068665e-06	6.881129045373767e-07	6.880937724165698e-07	4.437462560474523e-05	0.0008879077677454945	0.0001375638822026879	0.0	0.0	0.0	6.878195381544191e-07	1.4348689751782045e-06	0.0	9.826266892355444e-05	6.878205284970841e-07	2.6454630821515956e-06	6.878388095422364e-07	6.878196652949793e-07	4.4356959039576995e-05	0.0008875542637156931	0.00013750911677654236	0.0	0.0	0.0	6.87545711069985e-07	1.4379730602441366e-06	0.0	9.822355169601937e-05	6.875467012999684e-07	2.6444099004461966e-06	6.87564988995721e-07	6.875458382568381e-07	4.433931005930509e-05	0.0008872011118197827	0.00013745440584006407	0.0	0.0	0.0	6.872721564327112e-07	1.4674416733063534e-06	0.0	9.818447287810329e-05	6.87273143139256e-07	2.6433577535007696e-06	6.872914373153552e-07	6.872722836646818e-07	4.432167830599404e-05	0.0008868483048011723	0.00013739974828448932	0.0	0.0	0.0	6.869988686988217e-07	1.4485275386036867e-06	0.0	9.814543304035022e-05	6.869998579959829e-07	2.6423066566266702e-06	6.870181584950364e-07	6.869989959747763e-07	4.4304064050169555e-05	0.0008864958479682564	0.00013734514495152846	0.0	0.0	0.0	6.867258520770217e-07	1.4479518875038766e-06	0.0	9.810643159310992e-05	6.867268417254633e-07	2.6412565938823525e-06	6.86745148407333e-07	6.867259793959808e-07	4.4286467040310244e-05	0.0008861437361938109	0.00013729059506477288	0.0	0.0	0.0	6.864531026854345e-07	1.4697464308292484e-06	0.0	9.806746790473645e-05	6.864540898825681e-07	2.6402075481705357e-06	6.864724026308887e-07	6.864532300465838e-07	4.426888700838552e-05	0.0008857919640376044	0.0001372360977970892	0.0	0.0	0.0	6.861806163885802e-07	1.435376061216433e-06	0.0	9.802854282087528e-05	6.861816083536266e-07	2.6391595421300548e-06	6.861999270854538e-07	6.861807437912936e-07	4.425132435739394e-05	0.0008854405395055383	0.00013718165440242317	0.0	0.0	0.0	6.859083994564206e-07	1.4306503541175557e-06	0.0	9.798965564385704e-05	6.859093922290044e-07	2.638112556876993e-06	6.85927716887525e-07	6.859085269003053e-07	4.423377878737714e-05	0.0008850894565663321	0.0001371272639541495	0.0	0.0	0.0	6.856364472559913e-07	1.4159978699900437e-06	0.0	9.795080644280393e-05	6.856374419668295e-07	2.6370665941726675e-06	6.856557725211374e-07	6.856365747408151e-07	4.421625034298197e-05	0.0008847387161070904	0.00013707292659356665	0.0	0.0	0.0	6.853647604939297e-07	1.437352516164634e-06	0.0	9.791199454759465e-05	6.853657528602012e-07	2.6360216359131643e-06	6.853840892955535e-07	6.85364888019606e-07	4.4198738728187216e-05	0.000884388312223928	0.00013701864140431682	0.0	0.0	0.0	6.850933345885114e-07	1.4517793382199942e-06	0.0	9.787322002193291e-05	6.850943253431423e-07	2.634977683767459e-06	6.851126676567836e-07	6.850934621550188e-07	4.418124397529703e-05	0.0008840382456023857	0.00013696440848711956	0.0	0.0	0.0	6.848221700433634e-07	1.4746423860960212e-06	0.0	9.783448265556665e-05	6.848231579418119e-07	2.6339347320668526e-06	6.848415061330772e-07	6.848222976507096e-07	4.4163765986955556e-05	0.0008836885143530216	0.0001369102275393172	0.0	0.0	0.0	6.845512653451548e-07	1.437021429642058e-06	0.0	9.77957836803861e-05	6.845522592810466e-07	2.6328928139838198e-06	6.845706133476551e-07	6.845513929933039e-07	4.414630531504879e-05	0.0008833391295891923	0.00013685610027042343	0.0	0.0	0.0	6.842806290413863e-07	1.4626952805852723e-06	0.0	9.775712169089783e-05	6.842816195415392e-07	2.6318518917523023e-06	6.842999794619289e-07	6.842807567302367e-07	4.412886131084345e-05	0.0008829900784133062	0.00013680202466573763	0.0	0.0	0.0	6.840102510583747e-07	1.4269223819040768e-06	0.0	9.771849774875476e-05	6.840112461714024e-07	2.6308119940193284e-06	6.840296119073534e-07	6.840103787876423e-07	4.411143444194862e-05	0.0008826413702586376	0.0001367480021718538	0.0	0.0	0.0	6.8374013862894e-07	1.4489117874176733e-06	0.0	9.76799106893079e-05	6.837411310484542e-07	2.6297730895465623e-06	6.837595025311731e-07	6.83740266398192e-07	4.4094024163450444e-05	0.000882292994291075	0.00013669403109500426	0.0	0.0	0.0	6.83470283284017e-07	1.4188305505980423e-06	0.0	9.764136132065361e-05	6.834712798526887e-07	2.6287352001807764e-06	6.834896569898989e-07	6.83470411092593e-07	4.407663082644859e-05	0.0008819449575767562	0.00013664011252051552	0.0	0.0	0.0	6.83200690450084e-07	1.4520166427513456e-06	0.0	9.760284825710344e-05	6.832016829144905e-07	2.6276982887319745e-06	6.832200655835007e-07	6.832008182971703e-07	4.405925378839015e-05	0.0008815972472712959	0.00013658624445292902	0.0	0.0	0.0	6.82931350149671e-07	1.48324786093973e-06	0.0	9.75643722668595e-05	6.829323456320793e-07	2.6266623759631215e-06	6.829507336892477e-07	6.829314780342767e-07	4.404189338547889e-05	0.0008812498700744496	0.00013653242793269563	0.0	0.0	0.0	6.826622675849431e-07	1.4393838850706578e-06	0.0	9.752593251448e-05	6.826632621595561e-07	2.6256274393900663e-06	6.826816554590322e-07	6.82662395505988e-07	4.402454924255575e-05	0.0008809028184092572	0.00013647866179795765	0.0	0.0	0.0	6.823934369466696e-07	1.4388170599864415e-06	0.0	9.748752890147726e-05	6.823944318120729e-07	2.6245934763789196e-06	6.824128302034083e-07	6.823935649031303e-07	4.4007221315206064e-05	0.0008805560912951789	0.00013642494591194904	0.0	0.0	0.0	6.821248575510652e-07	1.4604793501625665e-06	0.0	9.744916076896546e-05	6.821258499677107e-07	2.623560469152814e-06	6.821442533102431e-07	6.821249855419646e-07	4.3989909314737875e-05	0.000880209682847652	0.00013637127938249643	0.0	0.0	0.0	6.818565249374021e-07	1.455878401046096e-06	0.0	9.741082834457279e-05	6.818575181961182e-07	2.6225284237482183e-06	6.818759263731006e-07	6.818566529619014e-07	4.3972613360616744e-05	0.000879863595351347	0.00013631766258427556	0.0	0.0	0.0	6.815884409792757e-07	1.455305997247104e-06	0.0	9.737253134875783e-05	6.815894345124382e-07	2.6214973325303005e-06	6.816078474353864e-07	6.815885690367532e-07	4.395533334490965e-05	0.0008795178265668197	0.00013626409518702098	0.0	0.0	0.0	6.813206040255746e-07	1.4671023959227096e-06	0.0	9.733426936245659e-05	6.813215959535885e-07	2.6204671841017745e-06	6.813400135638609e-07	6.81320732115624e-07	4.3938069096344306e-05	0.000879172373029574	0.00013621057666361004	0.0	0.0	0.0	6.81053011440877e-07	1.4386917918979139e-06	0.0	9.729604311264067e-05	6.810540075781423e-07	2.6194379979178563e-06	6.810724298475369e-07	6.810531395632839e-07	4.392082096000954e-05	0.0008788272416581706	0.00013615710808700688	0.0	0.0	0.0	6.80785668590163e-07	1.429116633963033e-06	0.0	9.725785221270192e-05	6.807866666623303e-07	2.618409763502016e-06	6.808050935802795e-07	6.807857967448718e-07	4.3903588769281616e-05	0.000878482429189334	0.0001361036889415231	0.0	0.0	0.0	6.805185728950328e-07	1.4570401801588388e-06	0.0	9.721969576919382e-05	6.805195669482521e-07	2.617382456785281e-06	6.805379985079894e-07	6.805187010820298e-07	4.38863721195601e-05	0.000878137927645108	0.000136050317971521	0.0	0.0	0.0	6.802517180772287e-07	1.4457491537468316e-06	0.0	9.718157452250606e-05	6.802527136229997e-07	2.6163560977181107e-06	6.802711498133636e-07	6.802518462964322e-07	4.3869171338669e-05	0.0008777937437283163	0.0001359969961907733	0.0	0.0	0.0	6.799851092054909e-07	1.4115956102745083e-06	0.0	9.714348885205649e-05	6.799861093618623e-07	2.615330696590596e-06	6.800045501521926e-07	6.799852374566946e-07	4.385198658279859e-05	0.0008774498807127307	0.00013594372407927852	0.0	0.0	0.0	6.797187486796015e-07	1.4177401500668556e-06	0.0	9.7105437910716e-05	6.797197482694443e-07	2.6143062307290756e-06	6.7973819359433e-07	6.797188769623896e-07	4.383481744631101e-05	0.0008771063306110264	0.00013589050037393413	0.0	0.0	0.0	6.794526301837674e-07	1.4398261492446202e-06	0.0	9.706742122917715e-05	6.794536270981291e-07	2.6132826876437417e-06	6.794720768543614e-07	6.794527584974426e-07	4.381766369401465e-05	0.0008767630887998995	0.00013583732434046026	0.0	0.0	0.0	6.791867500463298e-07	1.4518067866520429e-06	0.0	9.702943882270324e-05	6.791877459889149e-07	2.6122600678778396e-06	6.792062000388908e-07	6.791868783899363e-07	4.3800525313524404e-05	0.0008764201550514172	0.0001357841959366414	0.0	0.0	0.0	6.7892110805602e-07	1.453619894042095e-06	0.0	9.699149050442613e-05	6.789221036596929e-07	2.6112383665009142e-06	6.789405618396595e-07	6.789212364284106e-07	4.378340220815809e-05	0.0008760775273835032	0.00013573111486083877	0.0	0.0	0.0	6.786557027045487e-07	1.4309361068712994e-06	0.0	9.695357643168508e-05	6.786567012231977e-07	2.610217587793044e-06	6.786751633579625e-07	6.786558311044797e-07	4.376629444705756e-05	0.000875735207070048	0.00013567808132798777	0.0	0.0	0.0	6.78390535066621e-07	1.437575468701145e-06	0.0	9.691569578138165e-05	6.783915329169787e-07	2.6091977095909664e-06	6.784099988321171e-07	6.783906634928796e-07	4.3749201664925e-05	0.0008753931866501242	0.0001356250942080614	0.0	0.0	0.0	6.781255994922233e-07	1.4602225301831253e-06	0.0	9.687784794533e-05	6.781265944646797e-07	2.6081787154466615e-06	6.781450640049552e-07	6.78125727943716e-07	4.3732123604608395e-05	0.0008750514608062131	0.00013557215270855152	0.0	0.0	0.0	6.778608920190475e-07	1.4473470606911957e-06	0.0	9.684003338331688e-05	6.778618890472365e-07	2.6071606175934956e-06	6.778803620952467e-07	6.778610204949139e-07	4.371506050143436e-05	0.0008747100340808289	0.00013551925756558273	0.0	0.0	0.0	6.77596416328047e-07	1.4401058066764442e-06	0.0	9.680225175146428e-05	6.775974142133507e-07	2.6061434066022053e-06	6.776158906961552e-07	6.775965448277573e-07	4.369801223016358e-05	0.0008743689038373913	0.0001354664083975729	0.0	0.0	0.0	6.773321705116447e-07	1.4544050629474762e-06	0.0	9.67645026237881e-05	6.773331669358411e-07	2.6051270708285507e-06	6.773516468261086e-07	6.773322990350022e-07	4.368097862685081e-05	0.0008740280667191999	0.00013541360470215751	0.0	0.0	0.0	6.770681520583112e-07	1.4472781471322446e-06	0.0	9.672678636390372e-05	6.770691497151999e-07	2.6041116198885834e-06	6.770876330307285e-07	6.770682806054122e-07	4.366395988134863e-05	0.0008736875265096434	0.0001353608470728098	0.0	0.0	0.0	6.768043639356583e-07	1.4297167364068032e-06	0.0	9.668910315364771e-05	6.768053637911935e-07	2.603097058549717e-06	6.768238505831023e-07	6.768044925068456e-07	4.364695609209363e-05	0.000873347285225254	0.00013530813581733587	0.0	0.0	0.0	6.765408076828501e-07	1.4044455177134604e-06	0.0	9.665145320773612e-05	6.765418106489884e-07	2.602083392523622e-06	6.765603009863677e-07	6.765409362785991e-07	4.3629967361474614e-05	0.0008730073450111608	0.00013525547125336338	0.0	0.0	0.0	6.762774848880353e-07	1.4687964494623489e-06	0.0	9.661383599290387e-05	6.762784865644046e-07	2.6010706074867396e-06	6.762969805076075e-07	6.762776135088327e-07	4.361299343698728e-05	0.000872667700946055	0.00013520285259472544	0.0	0.0	0.0	6.760143916202095e-07	1.4325401943352795e-06	0.0	9.657625147583342e-05	6.760153913101309e-07	2.6000587025649348e-06	6.760338889135582e-07	6.760145202663711e-07	4.359603429446282e-05	0.0008723283526726887	0.0001351502797638974	0.0	0.0	0.0	6.757515274916196e-07	1.451011021809783e-06	0.0	9.653869969257854e-05	6.757525251738136e-07	2.5990476788654804e-06	6.757710264563489e-07	6.757516561633317e-07	4.357908992343347e-05	0.0008719893000997008	0.00013509775272241845	0.0	0.0	0.0	6.754888923096606e-07	1.4462712750484104e-06	0.0	9.650118099555088e-05	6.754898906576677e-07	2.59803754601323e-06	6.755083956026142e-07	6.754890210068084e-07	4.356216045817365e-05	0.0008716505459915986	0.0001350452718813344	0.0	0.0	0.0	6.752264881293015e-07	1.453979816437527e-06	0.0	9.646369504263995e-05	6.752274854066814e-07	2.5970282949515223e-06	6.752459939573021e-07	6.752266168515107e-07	4.3545245718676855e-05	0.0008713120867791855	0.00013499283667760435	0.0	0.0	0.0	6.749643121350867e-07	1.4659443926163642e-06	0.0	9.642624260826621e-05	6.749653148780294e-07	2.5960199466704795e-06	6.749838269411022e-07	6.749644408817314e-07	4.352834603287903e-05	0.000870973929009251	0.00013494044812395153	0.0	0.0	0.0	6.747023693904386e-07	1.4406030892656474e-06	0.0	9.638882223656022e-05	6.747033689006108e-07	2.5950124620510306e-06	6.747218843627884e-07	6.747024981606991e-07	4.3511460734007204e-05	0.0008706360592802423	0.00013488810415216543	0.0	0.0	0.0	6.74440649554244e-07	1.4220487337679988e-06	0.0	9.635143447780779e-05	6.74441651341679e-07	2.5940058559676536e-06	6.744601700742548e-07	6.744407783472401e-07	4.3494590064179335e-05	0.0008702984823555714	0.00013483580551234485	0.0	0.0	0.0	6.741791563769731e-07	1.4434670367243403e-06	0.0	9.631407840577485e-05	6.741801557223854e-07	2.5930001035018387e-06	6.741986775918294e-07	6.741792851918013e-07	4.3477733605712674e-05	0.0008699611897908444	0.00013478355091045034	0.0	0.0	0.0	6.739178833884681e-07	1.428097493403078e-06	0.0	9.627675439703357e-05	6.739188846665246e-07	2.591995214744774e-06	6.739374095516033e-07	6.73918012224264e-07	4.346089153906471e-05	0.0008696241851198691	0.00013473134090858543	0.0	0.0	0.0	6.736568333993806e-07	1.4383706958614443e-06	0.0	9.623946180552259e-05	6.736578336379532e-07	2.5909911722493856e-06	6.736763614312424e-07	6.736569622554134e-07	4.344406358284768e-05	0.0008692874626680285	0.00013467917463673174	0.0	0.0	0.0	6.73396002059733e-07	1.4500381944551232e-06	0.0	9.620220035041539e-05	6.733970006526081e-07	2.589987968384159e-06	6.73415531265089e-07	6.733961309353868e-07	4.342724962207226e-05	0.0008689510201296413	0.00013462705174070293	0.0	0.0	0.0	6.731353875987077e-07	1.421966206448726e-06	0.0	9.616497066951225e-05	6.73136390156366e-07	2.588985620248105e-06	6.731549235178761e-07	6.731355164934796e-07	4.3410449955398976e-05	0.0008686148635178712	0.00013457497314814214	0.0	0.0	0.0	6.728749946546098e-07	1.461406640541641e-06	0.0	9.612777228858083e-05	6.728759988266964e-07	2.587984115062169e-06	6.72894534869998e-07	6.728751235680875e-07	4.339366436850448e-05	0.00086827898862494	0.00013452293819387882	0.0	0.0	0.0	6.726148199015483e-07	1.4442757154833286e-06	0.0	9.609060422893861e-05	6.726158198053367e-07	2.5869834264482094e-06	6.726343584707293e-07	6.726149488332813e-07	4.337689242226479e-05	0.0008679433867634724	0.0001344709455163941	0.0	0.0	0.0	6.723548565319172e-07	1.4477962749845165e-06	0.0	9.605346687083054e-05	6.723558557655256e-07	2.585983564688213e-06	6.723743969817038e-07	6.723549854814418e-07	4.336013427886283e-05	0.000867608061292431	0.00013441899561572742	0.0	0.0	0.0	6.720951070457774e-07	1.4056587989250392e-06	0.0	9.601636094529077e-05	6.720961118376073e-07	2.5849845495146335e-06	6.72114655520069e-07	6.720952360124953e-07	4.334339025880929e-05	0.0008672730187259637	0.00013436708948289848	0.0	0.0	0.0	6.718355763980988e-07	1.4384492640327178e-06	0.0	9.597928490109674e-05	6.718365771905232e-07	2.5839863392703003e-06	6.718551232270743e-07	6.718357053812822e-07	4.3326659644638274e-05	0.0008669382447873544	0.00013431522488973442	0.0	0.0	0.0	6.715762534478163e-07	1.4420456499854072e-06	0.0	9.59422390368598e-05	6.715772539342198e-07	2.58298894207094e-06	6.715958021928616e-07	6.715763824465365e-07	4.330994256037747e-05	0.0008666037419932742	0.00013426340221838582	0.0	0.0	0.0	6.713171401055656e-07	1.4225862700032324e-06	0.0	9.590522346796386e-05	6.713181428926106e-07	2.5819923610859088e-06	6.713366932250048e-07	6.713172691187778e-07	4.3293239051007756e-05	0.0008662695112323117	0.00013421162160699113	0.0	0.0	0.0	6.710582370619743e-07	1.4086966649871527e-06	0.0	9.586823794763838e-05	6.710592423491968e-07	2.5809965897136093e-06	6.710777945960339e-07	6.710583660885679e-07	4.3276549002537784e-05	0.0008659355501675145	0.00013415988270202737	0.0	0.0	0.0	6.707995425494195e-07	1.4170318498231284e-06	0.0	9.583128162290745e-05	6.708005463341479e-07	2.5800016049932056e-06	6.708191003351104e-07	6.70799671588277e-07	4.32598720342623e-05	0.0008656018510867104	0.00013410818432474012	0.0	0.0	0.0	6.705410506742015e-07	1.4076109795651287e-06	0.0	9.579435468376356e-05	6.705420561632871e-07	2.5790074119852015e-06	6.70560611772281e-07	6.705411797242765e-07	4.324320824576368e-05	0.0008652684158599267	0.00013405652678733987	0.0	0.0	0.0	6.702827629975472e-07	1.4159401787140673e-06	0.0	9.575745643850586e-05	6.702837669717607e-07	2.578013991978019e-06	6.703023240657999e-07	6.702828920579695e-07	4.322655734353519e-05	0.0008649352384825022	0.0001340049091844271	0.0	0.0	0.0	6.700246749926834e-07	1.4015805411839807e-06	0.0	9.572058716209668e-05	6.700256806487591e-07	2.5770213522368245e-06	6.700442391406527e-07	6.700248040628055e-07	4.3209919477058266e-05	0.000864602321817695	0.00013395333198517332	0.0	0.0	0.0	6.697667890057558e-07	1.4007892230336217e-06	0.0	9.568374651192375e-05	6.697677947578271e-07	2.5760294833896105e-06	6.697863545988205e-07	6.697669180852199e-07	4.319329451697936e-05	0.0008642696631714982	0.00013390179479416765	0.0	0.0	0.0	6.695091030599898e-07	1.41430586049356e-06	0.0	9.564693420609645e-05	6.695101072862648e-07	2.5750383776941512e-06	6.695286684673451e-07	6.695092321487166e-07	4.3176682360258535e-05	0.0008639372604079546	0.00013385029729716234	0.0	0.0	0.0	6.692516155844055e-07	1.4305697949406242e-06	0.0	9.561015021238878e-05	6.692526179710928e-07	2.5740480341379633e-06	6.692711805209067e-07	6.692517446825747e-07	4.316008301340417e-05	0.0008636051136199828	0.00013379883951868587	0.0	0.0	0.0	6.689943267018623e-07	1.404364073222252e-06	0.0	9.557339537629475e-05	6.689953326971716e-07	2.5730584753541943e-06	6.690138966781979e-07	6.689944558098714e-07	4.314349687516371e-05	0.0008632732307855384	0.00013374742269826363	0.0	0.0	0.0	6.687372426101578e-07	1.4524199290876792e-06	0.0	9.55366692913472e-05	6.687382486063936e-07	2.5720696903497533e-06	6.687568140940388e-07	6.687373717285746e-07	4.3126923764871664e-05	0.0008629416083292209	0.00013369604627610213	0.0	0.0	0.0	6.684803605103385e-07	1.3805666128750619e-06	0.0	9.549997237183981e-05	6.684813685787179e-07	2.571081690200835e-06	6.684999356686254e-07	6.684804896397436e-07	4.3110363876818405e-05	0.0008626102501944735	0.00013364471085572146	0.0	0.0	0.0	6.682236834200649e-07	1.3937640538011357e-06	0.0	9.54633042597345e-05	6.682246901206547e-07	2.5700944653174132e-06	6.682432588956024e-07	6.682238125611003e-07	4.309381703566456e-05	0.0008622791529573847	0.00013359341589032678	0.0	0.0	0.0	6.679672086052009e-07	1.4262223989998338e-06	0.0	9.542666469840773e-05	6.679682114530787e-07	2.569108008857142e-06	6.679867819784833e-07	6.679673377583468e-07	4.307728310986993e-05	0.0008619483140733212	0.000133542160968544	0.0	0.0	0.0	6.677109340086964e-07	1.4296181088754698e-06	0.0	9.539005423645897e-05	6.677119364385146e-07	2.56812233567647e-06	6.677305087573091e-07	6.67711063174252e-07	4.3060762329291555e-05	0.0008616177382237634	0.00013349094679899074	0.0	0.0	0.0	6.674548631734422e-07	1.3923860084509765e-06	0.0	9.535347360406109e-05	6.674558702157207e-07	2.567137465540588e-06	6.67474444343096e-07	6.674549923515104e-07	4.304425500383459e-05	0.0008612874316801858	0.0001334397743381284	0.0	0.0	0.0	6.671990008815339e-07	1.428522023226979e-06	0.0	9.531692147384008e-05	6.672000035327909e-07	2.5661533628663086e-06	6.672185794439488e-07	6.67199130072005e-07	4.30277605084138e-05	0.0008609573819936546	0.00013338864164267605	0.0	0.0	0.0	6.669433374162895e-07	1.408885807441782e-06	0.0	9.528039873414372e-05	6.669443426367864e-07	2.565170051681568e-06	6.669629202781011e-07	6.669434666187783e-07	4.301127922648204e-05	0.0008606275968697241	0.0001333375498977458	0.0	0.0	0.0	6.666878787030911e-07	1.4355934581951897e-06	0.0	9.524390435110952e-05	6.666888803240753e-07	2.5641875042809976e-06	6.667074596082818e-07	6.666880079170325e-07	4.2994810671924184e-05	0.0008602980665985431	0.00013328649759242292	0.0	0.0	0.0	6.664326171871668e-07	1.4474145527288525e-06	0.0	9.520743939859982e-05	6.66433624136022e-07	2.5632057496705116e-06	6.664522049513573e-07	6.664327464117983e-07	4.29783553164251e-05	0.0008599688006151214	0.00013323548618643784	0.0	0.0	0.0	6.661775601670444e-07	1.4263350452164287e-06	0.0	9.517100232369892e-05	6.661785632141719e-07	2.5622247460871635e-06	6.661971454368335e-07	6.661776894014784e-07	4.2961912454579746e-05	0.0008596397847839026	0.0001331845134923558	0.0	0.0	0.0	6.659226967055156e-07	1.4234540145639773e-06	0.0	9.513459352944246e-05	6.6592370039188e-07	2.561244504428806e-06	6.659422838858755e-07	6.65922825948831e-07	4.2945482263463684e-05	0.0008593110226224928	0.0001331335800583858	0.0	0.0	0.0	6.656680295435897e-07	1.4061917826088022e-06	0.0	9.509821294811229e-05	6.656690351961131e-07	2.560265022876122e-06	6.656876198244491e-07	6.656681587948289e-07	4.292906471456992e-05	0.0008589825135295486	0.00013308268579685558	0.0	0.0	0.0	6.654135582429403e-07	1.4030152515008293e-06	0.0	9.506186006704114e-05	6.654145640350084e-07	2.559286287614177e-06	6.654331496639058e-07	6.654136875011809e-07	4.291265958071497e-05	0.0008586542529323229	0.00013303183000457422	0.0	0.0	0.0	6.651592792876671e-07	1.4241548326237895e-06	0.0	9.502553427430173e-05	6.651602826184692e-07	2.5583082821424196e-06	6.651788691208012e-07	6.651594085520403e-07	4.2896266591474235e-05	0.0008583262354015932	0.00013298101184452572	0.0	0.0	0.0	6.64905188492754e-07	1.444097156594894e-06	0.0	9.498923627473125e-05	6.649061958697781e-07	2.5573310253962724e-06	6.649247831290695e-07	6.649053177624564e-07	4.287988607260686e-05	0.0008579984674489934	0.00013293023232814394	0.0	0.0	0.0	6.646512909154498e-07	1.3797638344321488e-06	0.0	9.49529654635925e-05	6.646522995342034e-07	2.556354501010802e-06	6.646708874557011e-07	6.646514201897572e-07	4.286351776555137e-05	0.0008576709439022617	0.0001328794906567514	0.0	0.0	0.0	6.64397582562511e-07	1.3895597601065599e-06	0.0	9.491672133174515e-05	6.643985900440693e-07	2.5553786952640753e-06	6.644171785367398e-07	6.643977118408415e-07	4.284716144283879e-05	0.0008573436602340322	0.0001328287861253681	0.0	0.0	0.0	6.641440599090453e-07	1.402972472000541e-06	0.0	9.488050366004938e-05	6.641450658571484e-07	2.5544036022242263e-06	6.641636548382646e-07	6.641441891908265e-07	4.2830817010754896e-05	0.0008570166145992374	0.00013277811844418104	0.0	0.0	0.0	6.638907215060235e-07	1.4418938531314713e-06	0.0	9.484431274512165e-05	6.638917290475059e-07	2.5534292298683706e-06	6.639103184366061e-07	6.638908507907177e-07	4.281448460453172e-05	0.0008566898097396818	0.00013272748803227124	0.0	0.0	0.0	6.63637569448843e-07	1.406312524947593e-06	0.0	9.480814788652313e-05	6.636385747011746e-07	2.5524555592963467e-06	6.636571644287693e-07	6.636376987359057e-07	4.279816391540398e-05	0.0008563632395029818	0.00013267689393363984	0.0	0.0	0.0	6.633845989575691e-07	1.4164377628556734e-06	0.0	9.477200912108028e-05	6.633856030808556e-07	2.5514825915186816e-06	6.634041930725045e-07	6.633847282465144e-07	4.278185495737899e-05	0.0008560369041915411	0.00013262633619087825	0.0	0.0	0.0	6.631318102451165e-07	1.4279361041341652e-06	0.0	9.473589622886144e-05	6.631328126473686e-07	2.550510320615472e-06	6.631514028282882e-07	6.631319395354173e-07	4.2765557632011504e-05	0.0008557108018361675	0.0001325758144988718	0.0	0.0	0.0	6.628792017859159e-07	1.3866334060613786e-06	0.0	9.469981006732128e-05	6.628802093977894e-07	2.5495387696522694e-06	6.628987996983382e-07	6.628793310770478e-07	4.2749272330970756e-05	0.0008553849402487713	0.00013252533007289361	0.0	0.0	0.0	6.626267796563872e-07	1.4164087776172387e-06	0.0	9.466374928396347e-05	6.626277838663982e-07	2.5485679022225192e-06	6.62646374215169e-07	6.626269089478813e-07	4.273299844423672e-05	0.0008550593071786713	0.00013247488102225536	0.0	0.0	0.0	6.623745344031075e-07	1.3817878776071956e-06	0.0	9.462771479870479e-05	6.623755424783031e-07	2.5475977430377996e-06	6.623941328182969e-07	6.623746636945138e-07	4.271673639770577e-05	0.0008547339110750473	0.00013242446866998535	0.0	0.0	0.0	6.62122472641357e-07	1.4217459838646194e-06	0.0	9.459170527871014e-05	6.62123475895424e-07	2.5466282561822e-06	6.62142066177935e-07	6.621226019323623e-07	4.270048559622336e-05	0.0008544087399481629	0.0001323740911730076	0.0	0.0	0.0	6.618705851558497e-07	1.3805129310119776e-06	0.0	9.455572202646008e-05	6.618715932085023e-07	2.5456594766193954e-06	6.618901834116331e-07	6.618707144462366e-07	4.268424664525819e-05	0.0008540838058205369	0.00013232375041258808	0.0	0.0	0.0	6.616188813531308e-07	1.4126676611556782e-06	0.0	9.451976377865966e-05	6.616198855569273e-07	2.544691370269635e-06	6.616384756764496e-07	6.61619010642897e-07	4.2668018985488277e-05	0.0008537590974241384	0.00013227344465756893	0.0	0.0	0.0	6.613673525775488e-07	1.383222164901777e-06	0.0	9.44838315811432e-05	6.613683602311262e-07	2.5437239651721886e-06	6.613869502934371e-07	6.613674818668292e-07	4.265180310706646e-05	0.0008534346245055098	0.0001322231754315409	0.0	0.0	0.0	6.61116006447263e-07	1.3878257826771353e-06	0.0	9.444792499166563e-05	6.611170141149051e-07	2.542757249341127e-06	6.611356041670237e-07	6.611161357363988e-07	4.2635598821083215e-05	0.0008531103832602917	0.0001321729421511466	0.0	0.0	0.0	6.608648400456e-07	1.3786384871007552e-06	0.0	9.441204414687671e-05	6.608658481452157e-07	2.54179122637956e-06	6.60884438253895e-07	6.608649693350442e-07	4.261940619851242e-05	0.0008527863751201078	0.00013212274503810102	0.0	0.0	0.0	6.606138544812185e-07	1.3781149032566895e-06	0.0	9.43761890869437e-05	6.606148625941904e-07	2.5408258973338836e-06	6.606334528352848e-07	6.606139837715103e-07	4.260322525943821e-05	0.0008524626005382759	0.00013207258415455137	0.0	0.0	0.0	6.603630500648498e-07	1.394985275170132e-06	0.0	9.434035963446413e-05	6.60364056222318e-07	2.5398612574367878e-06	6.603826466693599e-07	6.60363179356521e-07	4.2587055918355745e-05	0.0008521390578884862	0.0001320224592335761	0.0	0.0	0.0	6.601124254617926e-07	1.402946846415932e-06	0.0	9.430455597739831e-05	6.601134303567333e-07	2.5388973117929313e-06	6.601320210717621e-07	6.601125547552839e-07	4.257089824920936e-05	0.0008518157487547108	0.0001319723705013334	0.0	0.0	0.0	6.598619818026849e-07	1.3838679248702356e-06	0.0	9.426877868374993e-05	6.598629889945704e-07	2.537934075776467e-06	6.5988158001837e-07	6.598621110982822e-07	4.255475249211276e-05	0.000851492678050456	0.00013192231869804387	0.0	0.0	0.0	6.59611722788423e-07	1.4326003688865997e-06	0.0	9.423302753180028e-05	6.596127306221659e-07	2.536971543566647e-06	6.596313219568839e-07	6.596118520862055e-07	4.253861852083706e-05	0.0008511698433517222	0.00013187230342634598	0.0	0.0	0.0	6.593616464318964e-07	1.419817733803683e-06	0.0	9.41973016390995e-05	6.593626490908553e-07	2.536009691515534e-06	6.593812407099554e-07	6.593617757316418e-07	4.252249591897095e-05	0.0008508472363914758	0.00013182232339131047	0.0	0.0	0.0	6.591117462582562e-07	1.407314509004209e-06	0.0	9.416160189436473e-05	6.591127506589312e-07	2.5350485436945076e-06	6.591313424983434e-07	6.59111875559539e-07	4.250638506514568e-05	0.0008505248647756896	0.00013177237976207267	0.0	0.0	0.0	6.588620281129482e-07	1.4187418955135939e-06	0.0	9.412592764848947e-05	6.588630308152632e-07	2.5340880827539616e-06	6.588816227780743e-07	6.588621574151117e-07	4.249028564822536e-05	0.0008502027222625057	0.00013172247157072916	0.0	0.0	0.0	6.586124871562861e-07	1.3812474761209172e-06	0.0	9.409027959588682e-05	6.586134944383527e-07	2.5331283274578597e-06	6.586320864099167e-07	6.586126164585047e-07	4.247419797393788e-05	0.0008498808149059533	0.00013167259976416885	0.0	0.0	0.0	6.58363128122671e-07	1.4072949447752136e-06	0.0	9.405465645788412e-05	6.583641325922231e-07	2.5321692434374756e-06	6.583827244430583e-07	6.583632574240764e-07	4.2458121459553514e-05	0.0008495591309534535	0.00013162276253564047	0.0	0.0	0.0	6.581139419783321e-07	1.4131386504698806e-06	0.0	9.401905826500845e-05	6.58114945485087e-07	2.5312108314934933e-06	6.581335370912277e-07	6.581140712780408e-07	4.244205612586439e-05	0.0008492376707065153	0.00013157295995202444	0.0	0.0	0.0	6.578649290577931e-07	1.4126039564726003e-06	0.0	9.398348493949484e-05	6.57865932556296e-07	2.5302530894691357e-06	6.578845238101839e-07	6.578650583550428e-07	4.2426001950750864e-05	0.0008489164336103533	0.00013152319194830578	0.0	0.0	0.0	6.576160890361563e-07	1.3791578230886438e-06	0.0	9.394793683938049e-05	6.576170962846374e-07	2.529296026897457e-06	6.576356871063794e-07	6.576162183303631e-07	4.240995911455899e-05	0.0008485954231824277	0.00013147345908807434	0.0	0.0	0.0	6.573674247315979e-07	1.4035900911899143e-06	0.0	9.391241288975675e-05	6.573684291218455e-07	2.528339614746009e-06	6.573870194556214e-07	6.573675540224033e-07	4.2393927146927936e-05	0.0008482746299642154	0.00013142375991650795	0.0	0.0	0.0	6.571189288701705e-07	1.3881322287613447e-06	0.0	9.387691367169866e-05	6.571199351043441e-07	2.52738386853864e-06	6.571385249256527e-07	6.571190581573805e-07	4.237790632798393e-05	0.000847954059560575	0.00013137409530557113	0.0	0.0	0.0	6.568706058118762e-07	1.3738174125668157e-06	0.0	9.384143909033789e-05	6.568716135468705e-07	2.5264287856391293e-06	6.568902028525432e-07	6.568707350954759e-07	4.236189662515166e-05	0.0008476337113758475	0.00013132446515586038	0.0	0.0	0.0	6.566224550597758e-07	1.378392849897433e-06	0.0	9.380598890961468e-05	6.566234627883965e-07	2.525474359658653e-06	6.566420515839344e-07	6.56622584339829e-07	4.2345897933375646e-05	0.0008473135834137403	0.00013127486914114546	0.0	0.0	0.0	6.563744749826909e-07	1.4094035727136194e-06	0.0	9.377056249377135e-05	6.563754783836316e-07	2.524520573500054e-06	6.563940666694881e-07	6.563746042592333e-07	4.232990995852656e-05	0.0008469936699293537	0.00013122530634707814	0.0	0.0	0.0	6.561266610087521e-07	1.3725082184175563e-06	0.0	9.373516103184137e-05	6.561276686667518e-07	2.523567459218142e-06	6.561462564323616e-07	6.561267902816925e-07	4.2313933227092554e-05	0.0008466739816076281	0.00013117577840263017	0.0	0.0	0.0	6.558790212826614e-07	1.393949534055405e-06	0.0	9.369978344918985e-05	6.558800261482088e-07	2.5226149880078477e-06	6.558986133498805e-07	6.558791505517506e-07	4.229796723123012e-05	0.0008463545084332905	0.000131126283727805	0.0	0.0	0.0	6.556315479041527e-07	1.3677212565002467e-06	0.0	9.366443047241782e-05	6.556325559456375e-07	2.5216631795532373e-06	6.556511425080318e-07	6.556316771688583e-07	4.228201227896933e-05	0.0008460352566788909	0.00013107682327275516	0.0	0.0	0.0	6.55384245623751e-07	1.3709552093371438e-06	0.0	9.362910140125006e-05	6.553852531962791e-07	2.5207120151524735e-06	6.554038390046154e-07	6.553843748833033e-07	4.226606803144912e-05	0.0008457162196252595	0.00013102739598202417	0.0	0.0	0.0	6.551371091639243e-07	1.3664684251006566e-06	0.0	9.359379611698528e-05	6.551381171006104e-07	2.5197614917313415e-06	6.551567020085019e-07	6.551372384173047e-07	4.2250134419240526e-05	0.0008453973958802235	0.0001309780016372787	0.0	0.0	0.0	6.548901374328516e-07	1.4062163228265192e-06	0.0	9.355851361585055e-05	6.548911406573635e-07	2.518811582362598e-06	6.549097244931053e-07	6.548902666788858e-07	4.223421097888919e-05	0.0008450787761056483	0.0001309286388002057	0.0	0.0	0.0	6.546433232388869e-07	1.3694053234109777e-06	0.0	9.352325486788899e-05	6.546443306566754e-07	2.5178623131621882e-06	6.546629132487287e-07	6.546434524763207e-07	4.221829815481084e-05	0.0008447603690668665	0.00013087930885078092	0.0	0.0	0.0	6.543966734820236e-07	1.4011113177157768e-06	0.0	9.34880184298774e-05	6.543976769907905e-07	2.5169136452540187e-06	6.544162581728458e-07	6.54396802709718e-07	4.220239530522717e-05	0.0008444421617620574	0.00013083000980249849	0.0	0.0	0.0	6.541501782298824e-07	1.3967207322277677e-06	0.0	9.345280466418721e-05	6.541511821651145e-07	2.5159655882734475e-06	6.541697618022753e-07	6.541503074468482e-07	4.2186502618953895e-05	0.0008441241577863859	0.00013078074224699812	0.0	0.0	0.0	6.539038404409782e-07	1.3713724693105512e-06	0.0	9.341761370814636e-05	6.539048470967179e-07	2.515018145746484e-06	6.539234250986224e-07	6.539039696465416e-07	4.2170620189755886e-05	0.0008438063588412203	0.00013073150648245204	0.0	0.0	0.0	6.536576616065467e-07	1.3808204716531643e-06	0.0	9.338244491603309e-05	6.536586672171532e-07	2.5140713001008688e-06	6.536772435421732e-07	6.53657790800409e-07	4.215474775825177e-05	0.0008434887595957366	0.00013068230171202515	0.0	0.0	0.0	6.534116377427744e-07	1.3846427943029833e-06	0.0	9.334729829738065e-05	6.53412642538247e-07	2.513125051380597e-06	6.534312172000451e-07	6.534117669249994e-07	4.21388853624295e-05	0.0008431713607172557	0.00013063312806071498	0.0	0.0	0.0	6.531657694750113e-07	1.398475863333042e-06	0.0	9.331217379133125e-05	6.531667725851272e-07	2.5121793977578903e-06	6.531853456465754e-07	6.531658986460246e-07	4.212303300219719e-05	0.0008428541621733791	0.00013058398553376504	0.0	0.0	0.0	6.52920056829751e-07	1.3554107286503796e-06	0.0	9.327707247025784e-05	6.529210648203321e-07	2.5112343679336006e-06	6.529396363886831e-07	6.529201859902543e-07	4.210719118395287e-05	0.000842537174126406	0.00013053487570518365	0.0	0.0	0.0	6.526745076772434e-07	1.3935699288194356e-06	0.0	9.324199317984031e-05	6.526755111471485e-07	2.5102899307660405e-06	6.52694081346243e-07	6.52674636828147e-07	4.2091359390183473e-05	0.0008422203863133475	0.00013048579697060803	0.0	0.0	0.0	6.524291139956713e-07	1.3645282229556504e-06	0.0	9.320693723127519e-05	6.524301207330792e-07	2.5093461215145117e-06	6.524486896977067e-07	6.524292431378816e-07	4.207553821235115e-05	0.0008419038106949626	0.00013043675116265163	0.0	0.0	0.0	6.52183884948056e-07	1.3469106401856953e-06	0.0	9.317190459494854e-05	6.521848933851853e-07	2.5084029394373e-06	6.522034612356757e-07	6.521840140824337e-07	4.2059727621208495e-05	0.0008415874468358886	0.00013038773818648802	0.0	0.0	0.0	6.519388200600574e-07	1.3935625665873337e-06	0.0	9.313689445254184e-05	6.519398234102794e-07	2.507460362638454e-06	6.519583902316759e-07	6.519389491872544e-07	4.204392721971497e-05	0.0008412712869416101	0.00013033875680481518	0.0	0.0	0.0	6.516939131448409e-07	1.399353216780285e-06	0.0	9.31019074704651e-05	6.516949155107198e-07	2.506518409204971e-06	6.517134813503137e-07	6.516940422651866e-07	4.2028137281451796e-05	0.0008409553366083755	0.00013028980785967647	0.0	0.0	0.0	6.514491684123213e-07	1.398827687599833e-06	0.0	9.306694379188711e-05	6.514501707347946e-07	2.5055770831699747e-06	6.514687355934491e-07	6.514492975258409e-07	4.201235784059605e-05	0.0008406395966044048	0.00013024089145060035	0.0	0.0	0.0	6.512045863598196e-07	1.3799658399677159e-06	0.0	9.303200363197326e-05	6.512055906329658e-07	2.5046363904979806e-06	6.512241544669291e-07	6.512047154662178e-07	4.1996588967209485e-05	0.0008403240683673329	0.00013019200778939261	0.0	0.0	0.0	6.509601680460953e-07	1.3725404962983476e-06	0.0	9.299708667787175e-05	6.509611730556201e-07	2.503696322922354e-06	6.50979735780509e-07	6.509602971448076e-07	4.1980830497400534e-05	0.0008400087486063853	0.00013014315636376755	0.0	0.0	0.0	6.507159109095089e-07	1.3909485182615442e-06	0.0	9.296219235573688e-05	6.507169140164257e-07	2.502756865111893e-06	6.507354755170542e-07	6.507160399997598e-07	4.196508215696871e-05	0.0008396936317829312	0.00013009433632120283	0.0	0.0	0.0	6.504718106873237e-07	1.382457514119895e-06	0.0	9.292732077069499e-05	6.504728142636264e-07	2.5018180199448133e-06	6.504913744123633e-07	6.50471939768213e-07	4.194934399036518e-05	0.000839378718704323	0.00013004554779959924	0.0	0.0	0.0	6.502278680690489e-07	1.3562288592265307e-06	0.0	9.28924720497272e-05	6.502288746858128e-07	2.5008797908387776e-06	6.502474333553057e-07	6.50227997139681e-07	4.193361605974543e-05	0.0008390640105226774	0.00012999679099327788	0.0	0.0	0.0	6.499840840263718e-07	1.3557203808816955e-06	0.0	9.285764551961338e-05	6.499850905617483e-07	2.4999421596349614e-06	6.500036476334015e-07	6.499842130859332e-07	4.191789807060917e-05	0.0008387495012637703	0.00012994806499163703	0.0	0.0	0.0	6.497404540064011e-07	1.3991002225516906e-06	0.0	9.282284021404467e-05	6.497414551118834e-07	2.4990051002577644e-06	6.497600104825969e-07	6.497405830541963e-07	4.190218959916772e-05	0.0008384351823910259	0.00012989936848360701	0.0	0.0	0.0	6.494969714539231e-07	1.410632310717395e-06	0.0	9.278805746373125e-05	6.494979776270913e-07	2.4980686484406605e-06	6.495165312180306e-07	6.494971004893898e-07	4.1886491262476396e-05	0.0008381210662261253	0.00012985070338530612	0.3898916272894827	0.0	0.0	5.880811233047495e-05	0.000808436904958394	0.00016350152327503065	6.492536459496906e-07	6.353168523996555e-07	1.6243277772273943e-05	1.1262969245817655e-06	0.04704800830785906	2.4298354021932426e-05	0.0349322385891657	0.002039516184895789	0.009294125271717997	4.797775947049423e-06	0.0068998734625221325	0.0004001793789166424	5.356517430016557e-07	0.00010713031298693243	3.4557016657606516e-05	0.0003358287063624654	6.353167332920608e-07	0.00012706332283681315	4.098740021578082e-05	1.8103328583086158	0.995002269088804	2.269088801021565e-06	0.0006950742295631203	0.0003540953644439523	787.3607695042338	789.7609297517635	0.18144440016584348	3.674243701778913e-08	0.00017512614013979005	1.2801741836306374e-07	4.143092896536896e-06	6.597566087921107e-08	1.2801797221177847e-07	4.1431108164568875e-06	6.597594623948362e-08	1.2801852592576834e-07	4.143128732012293e-06	6.597623153025054e-08	1.2763001749660342e-07	4.14314665689105e-06	6.597651696948208e-08	5.864705817566627e-07	4.143112895845331e-06	6.597597935218284e-08	8.981136344010702e-07	4.143076394789159e-06	6.597539810211285e-08	8.981057226359543e-07	4.143039903700202e-06	6.597481701076055e-08	8.980978130029392e-07	4.1430034225626195e-06	6.597423607787375e-08	1.280152076361376e-07	4.143021362222783e-06	6.597452175247404e-08	1.276267100316408e-07	4.143039311134309e-06	6.597480757439273e-08	8.980976851029572e-07	4.143002828869599e-06	6.597422662354999e-08	5.864502244510749e-07	4.142969104783459e-06	6.597368959478725e-08	1.2801414728595652e-07	4.142987052186003e-06	6.597397539266856e-08	1.280147018448643e-07	4.143004995100772e-06	6.597426111908322e-08	8.98090247058562e-07	4.1429685221519254e-06	6.597368031658097e-08	1.280141292980741e-07	4.1429864685550925e-06	6.597396609854135e-08	1.2762563517447424e-07	4.143004424141407e-06	6.597425202673479e-08	1.2801523863385563e-07	4.143022361511687e-06	6.597453766484993e-08	1.2762674085943993e-07	4.14304030805403e-06	6.597482344902201e-08	1.280163474087161e-07	4.143058236368689e-06	6.59751089429306e-08	8.981017872843493e-07	4.143021745167958e-06	6.597452784977645e-08	8.980938771736013e-07	4.142985263806392e-06	6.597394691330271e-08	1.2762559807166548e-07	4.143003217217949e-06	6.59742328068562e-08	1.2801520134684767e-07	4.143021152381685e-06	6.59745184098262e-08	1.280157555207251e-07	4.143039082993006e-06	6.597480394030213e-08	5.864553538711078e-07	4.1430053438354815e-06	6.597426667152983e-08	1.2762621663000884e-07	4.143023292188265e-06	6.5974552484524e-08	1.276267695240567e-07	4.143041235985111e-06	6.597483822496864e-08	8.980980999157454e-07	4.143004746744236e-06	6.597425716302823e-08	1.2801524859070301e-07	4.143022680280792e-06	6.597454274008514e-08	1.2762675066025948e-07	4.143040622962125e-06	6.59748284627669e-08	1.2762730337706582e-07	4.143058561096021e-06	6.597511411303537e-08	5.864581076710855e-07	4.143024814649544e-06	6.597457672820263e-08	1.28015868642098e-07	4.143042743188464e-06	6.597486222567952e-08	1.2801642260491183e-07	4.143060667192601e-06	6.597514765094539e-08	1.2762792081032668e-07	4.143078600369664e-06	6.597543322228527e-08	5.86460941853842e-07	4.143044848117626e-06	6.597489574501431e-08	8.980988783355358e-07	4.14300835629957e-06	6.597431464205658e-08	8.980909676423359e-07	4.142971874485747e-06	6.59737336984108e-08	1.276251855224573e-07	4.1429898280268085e-06	6.597401959403642e-08	1.276257385685731e-07	4.143007777073527e-06	6.597430541809628e-08	5.864509136023926e-07	4.142974043241967e-06	6.597376823417214e-08	1.2762525229860208e-07	4.14299199656407e-06	6.597405412631897e-08	1.2762580533675422e-07	4.143009945426731e-06	6.597433994745629e-08	5.864512184541198e-07	4.142976211384263e-06	6.597380276018583e-08	5.864464428027345e-07	4.142942487512351e-06	6.597326573487627e-08	5.864416685887618e-07	4.1429087738253296e-06	6.597272887175597e-08	5.864368958165857e-07	4.142875070338212e-06	6.597219217106426e-08	1.280112415645996e-07	4.142893036359429e-06	6.597247826544973e-08	5.864346668291408e-07	4.1428593380050105e-06	6.597194164650107e-08	5.864298962461206e-07	4.142825649911158e-06	6.597140519094721e-08	5.864251271243928e-07	4.142791972094466e-06	6.597086889905239e-08	1.276196434932337e-07	4.142809974088136e-06	6.59711555662842e-08	1.2762019802807584e-07	4.142827971739428e-06	6.597144216437224e-08	8.980518566774754e-07	4.142791548771461e-06	6.59708621578691e-08	5.864202975679055e-07	4.142757881000804e-06	6.597032602596871e-08	5.864155314082409e-07	4.142724223620304e-06	6.596979005952689e-08	5.864107667406047e-07	4.142690576646998e-06	6.5969254258815e-08	1.276165199358154e-07	4.142708605346685e-06	6.5969541351342e-08	1.2761707529381842e-07	4.1427266297959265e-06	6.596982837618951e-08	1.2800665476707132e-07	4.142744636327846e-06	6.597011511572262e-08	1.2761818519710452e-07	4.142762652345245e-06	6.597040200631044e-08	1.276187401655758e-07	4.142780664180407e-06	6.597068883030462e-08	1.280083243250663e-07	4.1427986581637285e-06	6.597097537002681e-08	1.2800888030522761e-07	4.142816648007289e-06	6.597126184383156e-08	1.2762040345978516e-07	4.1428346474239344e-06	6.597154847008549e-08	1.280099923069984e-07	4.142852629049285e-06	6.597183481303114e-08	1.276215118301458e-07	4.142870620287883e-06	6.597212130906526e-08	5.864314839985797e-07	4.142836935857493e-06	6.597158491193497e-08	1.2762102838588105e-07	4.142854932278752e-06	6.597187149050525e-08	5.864292630285808e-07	4.1428212538965525e-06	6.597133518969327e-08	1.2762054528977367e-07	4.142839255547161e-06	6.597162185154287e-08	8.980542948494516e-07	4.142802838165522e-06	6.597104193408005e-08	8.9804640087657e-07	4.142766431612432e-06	6.597046218905447e-08	1.2761885647479085e-07	4.142784446687808e-06	6.597074906469047e-08	5.864192857331106e-07	4.142750790142588e-06	6.597021311162542e-08	1.2800740114548803e-07	4.1427687968461345e-06	6.597049985395122e-08	1.2800795752645694e-07	4.142786799583395e-06	6.597078653312016e-08	1.276194838913193e-07	4.142804812057906e-06	6.59710733673507e-08	1.2800907034646594e-07	4.142822806899882e-06	6.597135992079903e-08	8.98050729542985e-07	4.142786398397968e-06	6.59707801447532e-08	5.864195629202054e-07	4.142752744650856e-06	6.597024423625385e-08	5.864147996984727e-07	4.1427191017083126e-06	6.596970849980767e-08	5.864100380470923e-07	4.14268546956256e-06	6.596917293529063e-08	5.864052779647857e-07	4.142651848204525e-06	6.596863754255795e-08	8.980136741404148e-07	4.142615496612467e-06	6.596805867274934e-08	1.2761420693188482e-07	4.142633555989287e-06	6.596834625386706e-08	8.980097099633203e-07	4.142597210409866e-06	6.596776747980159e-08	5.863927872559047e-07	4.142563615615042e-06	6.59672325100599e-08	1.280016176964001e-07	4.142581675350837e-06	6.5967520096892e-08	1.2800217572653458e-07	4.142599731137267e-06	6.596780762083317e-08	8.980023802768986e-07	4.14256339812368e-06	6.596722904685892e-08	1.2800161099780023e-07	4.142581458625626e-06	6.5967516645889e-08	5.86390560923688e-07	4.142547870971512e-06	6.596698178984555e-08	5.86385807509554e-07	4.142514293985798e-06	6.596644710368451e-08	1.2800009377133774e-07	4.142532368945701e-06	6.596673493294166e-08	5.863836148642905e-07	4.142498798001817e-06	6.596620034298517e-08	5.863788639008854e-07	4.142465237669288e-06	6.596566592200224e-08	8.979732327450136e-07	4.14242895098347e-06	6.596508808573477e-08	8.979653681256656e-07	4.142392674910251e-06	6.596451041845965e-08	8.979575058336986e-07	4.142356409419896e-06	6.596393291970309e-08	1.2760622593126024e-07	4.142374537961354e-06	6.596422160219041e-08	5.863612801427213e-07	4.142341013288911e-06	6.596368774904272e-08	8.979463104730002e-07	4.14230476449898e-06	6.596311051621031e-08	8.979384541671075e-07	4.142268526164251e-06	6.596253344986258e-08	5.863462776761278e-07	4.1422350315256225e-06	6.596200007496282e-08	1.2799146506823125e-07	4.142253177158351e-06	6.596228902959604e-08	1.279920257643575e-07	4.142271318643365e-06	6.596257791817495e-08	5.86346675953471e-07	4.142237824724225e-06	6.596204455471267e-08	8.979239492773008e-07	4.1422016085413665e-06	6.596146784108131e-08	1.279904324124002e-07	4.142219762985695e-06	6.596175693601281e-08	1.2760201673014964e-07	4.1422379268715576e-06	6.596204618128792e-08	1.2799155464283498e-07	4.142256072825845e-06	6.596233514101024e-08	8.979279086966131e-07	4.142219851093053e-06	6.596175833896858e-08	5.86339396972105e-07	4.142186371645954e-06	6.596122520592005e-08	1.2798996170524253e-07	4.142204530137455e-06	6.596151436527215e-08	1.279905227998497e-07	4.142222684279776e-06	6.596180345536055e-08	1.276021068326734e-07	4.142240847721733e-06	6.59620926935325e-08	8.979246132612196e-07	4.142204630543584e-06	6.596151596398095e-08	1.2799052595746672e-07	4.142222783863003e-06	6.596180504094832e-08	1.279910868916687e-07	4.1422409327376875e-06	6.596209404713046e-08	8.979246343368951e-07	4.142204714389644e-06	6.596151729892695e-08	1.2799052860143488e-07	4.1422228666558335e-06	6.596180635910608e-08	1.2760211255679352e-07	4.142241028084852e-06	6.596209556519046e-08	8.979246574479868e-07	4.142204808280216e-06	6.596151879377103e-08	1.2799053155292544e-07	4.142222959276009e-06	6.596180783370459e-08	5.863398472614213e-07	4.142189475862004e-06	6.596127463740528e-08	1.2760108402101255e-07	4.142207644334654e-06	6.596156395563555e-08	1.276016437146768e-07	4.142225808195603e-06	6.596185320042238e-08	1.2760220326571884e-07	4.14224396742291e-06	6.596214237141662e-08	8.97925298724253e-07	4.142207744661846e-06	6.59615655528825e-08	1.2799062237371745e-07	4.142225893192411e-06	6.596185455353152e-08	1.2799118315531122e-07	4.142244037037118e-06	6.596214347955699e-08	8.979253153896291e-07	4.14220781208312e-06	6.596156662608793e-08	8.979174636125779e-07	4.142171596510815e-06	6.596098992201315e-08	1.276005333517851e-07	4.1421897644706315e-06	6.596127923204548e-08	8.97913552328645e-07	4.142153552384604e-06	6.596070258348037e-08	1.275999775229251e-07	4.142171723148612e-06	6.596099193816167e-08	1.2760053728122173e-07	4.142189889153049e-06	6.596128121704643e-08	1.279900707432547e-07	4.142208036708061e-06	6.596157020213423e-08	5.863377410578365e-07	4.142174548847784e-06	6.596103693497609e-08	5.863330010000054e-07	4.142141070389378e-06	6.596050381753542e-08	8.979029985281652e-07	4.142104869874865e-06	6.595992735322501e-08	1.275984779018813e-07	4.142123050121904e-06	6.596021685890371e-08	1.2798800552244303e-07	4.142141211887457e-06	6.596050607027572e-08	8.979030291466212e-07	4.142105008666725e-06	6.595992956286709e-08	1.2798744806584316e-07	4.14212317309316e-06	6.596021881660976e-08	5.86325728312635e-07	4.142089704547181e-06	6.595968585701365e-08	1.2798697518786742e-07	4.142107872296554e-06	6.595997516367033e-08	5.863235619445499e-07	4.142074407500091e-06	6.595944226378367e-08	8.978885473565261e-07	4.14203822151124e-06	6.59588660307844e-08	8.978807031276668e-07	4.142002044786297e-06	6.595828994530923e-08	1.2798426659013024e-07	4.1420202308804325e-06	6.595857954409532e-08	1.279848285150263e-07	4.142038412161821e-06	6.595886906624176e-08	8.978807430182048e-07	4.142002232738496e-06	6.595829293780375e-08	1.2798427237916866e-07	4.142020416756088e-06	6.595858250352508e-08	1.2759587630009583e-07	4.142038609647719e-06	6.595887221055977e-08	1.2798539636809677e-07	4.142056784075778e-06	6.595916162357724e-08	1.279859579277644e-07	4.142074953718911e-06	6.595945096040008e-08	1.2798651933869462e-07	4.1420931185860785e-06	6.595974022117146e-08	8.97892597303275e-07	4.142056918706567e-06	6.595916376700892e-08	1.2798596205271786e-07	4.142075086466802e-06	6.595945307385735e-08	1.275975603331133e-07	4.142093263167257e-06	6.595974252307545e-08	1.2798708502865948e-07	4.142111421476527e-06	6.596003167943138e-08	1.2798764608532968e-07	4.14212957508465e-06	6.596032076092915e-08	1.279882069960063e-07	4.142147724009847e-06	6.596060976785923e-08	8.979044281905709e-07	4.142111504305823e-06	6.596003299804874e-08	1.2798764859609945e-07	4.142129656406304e-06	6.596032205555335e-08	1.2759924126496046e-07	4.142147817564077e-06	6.596061125729393e-08	5.863292000370398e-07	4.1421143289239046e-06	6.596007797781181e-08	1.279877358219581e-07	4.142132480386935e-06	6.596036702518189e-08	8.979011183325494e-07	4.142096263686292e-06	6.595979030324351e-08	8.978932665784143e-07	4.142060056870723e-06	6.595921373872748e-08	1.2759709716062197e-07	4.142078233557606e-06	6.595950318778697e-08	8.978893557242872e-07	4.142042031106654e-06	6.595892669279481e-08	8.978815069840203e-07	4.142005838694122e-06	6.595835035766711e-08	5.863090936645207e-07	4.141972386921887e-06	6.595781766534311e-08	1.275943964074039e-07	4.141990584330078e-06	6.595810744439918e-08	8.97870351174544e-07	4.141954407388378e-06	6.595753135566438e-08	1.2798279423578084e-07	4.1419725950913696e-06	6.595782098018638e-08	1.279833561904662e-07	4.141990778493411e-06	6.595811053622711e-08	8.9787038901982e-07	4.141954601121061e-06	6.595753444066854e-08	1.2759384839709034e-07	4.1419728023926e-06	6.595782428128168e-08	1.2759440906097306e-07	4.141990999455997e-06	6.595811405489158e-08	1.2798392476339192e-07	4.142009178673297e-06	6.595840354432401e-08	8.978743717265639e-07	4.141972996115791e-06	6.595782736624145e-08	5.863044301064483e-07	4.14193955422708e-06	6.595729483140596e-08	1.2798233509136895e-07	4.141957747207941e-06	6.595758454003086e-08	1.2759394516173333e-07	4.141975949795243e-06	6.595787440163955e-08	8.978671631859574e-07	4.1419397791369285e-06	6.595729841308334e-08	8.97859321259451e-07	4.141903619336646e-06	6.595672259744076e-08	8.978514816935912e-07	4.141867470436032e-06	6.595614695537481e-08	5.862894841220228e-07	4.1418340604794064e-06	6.595561492908416e-08	1.2797907530248692e-07	4.141852281370752e-06	6.595590508219715e-08	1.2759069613977127e-07	4.141870512012194e-06	6.595619539058245e-08	1.2759125770620557e-07	4.14188873877375e-06	6.595648563719266e-08	1.2798076471550345e-07	4.141906948023638e-06	6.595677560495161e-08	5.862950651463614e-07	4.141873530994578e-06	6.595624346609058e-08	5.862903337998448e-07	4.141840125107682e-06	6.595571150466528e-08	8.978377079597345e-07	4.141804003313284e-06	6.59551362943216e-08	1.2758920879400461e-07	4.141822250984576e-06	6.595542687393193e-08	5.862830715322901e-07	4.14178886259914e-06	6.595489519122591e-08	8.978265927166214e-07	4.1417527595379415e-06	6.595432027921718e-08	5.862732329741891e-07	4.141719393196107e-06	6.595378894754777e-08	1.2797553196045905e-07	4.141737652363701e-06	6.595407971024658e-08	8.978154891691183e-07	4.141701568315916e-06	6.595350510103326e-08	1.2758605316660095e-07	4.141719846867693e-06	6.595379617242229e-08	8.978116276983722e-07	4.141683769949662e-06	6.595322167675944e-08	8.978038067863669e-07	4.141647704681097e-06	6.595264736660811e-08	1.275843938469713e-07	4.141665998492186e-06	6.595293868100231e-08	8.977999530287856e-07	4.141629940515058e-06	6.595236448697379e-08	8.977921364180306e-07	4.1415938942680406e-06	6.59517904797394e-08	1.279716540461407e-07	4.141612189833885e-06	6.595208182208643e-08	1.279722193399404e-07	4.141630481883537e-06	6.595237310844818e-08	8.977922519633899e-07	4.141594438771513e-06	6.59517991511529e-08	1.2758275290571302e-07	4.141612750543074e-06	6.595209075157706e-08	1.2758331698416059e-07	4.14163105884824e-06	6.595238229680756e-08	1.2797280231732403e-07	4.1416493500488085e-06	6.595267356966554e-08	8.977963403573213e-07	4.141613306086453e-06	6.595209959884411e-08	5.862534836700724e-07	4.141579995688881e-06	6.595156915811296e-08	1.2797122450888624e-07	4.14159830314698e-06	6.59518606898586e-08	8.977852753105301e-07	4.1415622793098645e-06	6.595128703951017e-08	8.977774669455354e-07	4.1415262673499675e-06	6.595071357829102e-08	8.977696612341438e-07	4.141490267239729e-06	6.595014030576208e-08	1.2796845199993128e-07	4.141508599902669e-06	6.595043223886718e-08	5.862386641359899e-07	4.141475326601652e-06	6.594990238885212e-08	1.279679903538905e-07	4.141493665787702e-06	6.595019442583112e-08	8.977625959021131e-07	4.141457681365021e-06	6.594962140310146e-08	8.977547965854037e-07	4.141421708702762e-06	6.594904856763841e-08	8.977469999033978e-07	4.141385747758071e-06	6.594847591875919e-08	5.862212784184805e-07	4.141352515023519e-06	6.594794671470131e-08	1.2796419566051382e-07	4.1413708888374514e-06	6.594823930308223e-08	1.2796476339554028e-07	4.141389259073116e-06	6.594853183448174e-08	8.977399694502778e-07	4.141353313292997e-06	6.594795942706062e-08	8.977321790284591e-07	4.1413173790566454e-06	6.594738720345312e-08	8.977243911946822e-07	4.1412814563050785e-06	6.594681516271967e-08	1.2757311156605884e-07	4.141299864249062e-06	6.594710829457231e-08	8.97720597193431e-07	4.141263948447906e-06	6.594653636449949e-08	8.977128136084719e-07	4.141228043973552e-06	6.594596461478366e-08	8.97705032561727e-07	4.1411921507576955e-06	6.594539304433678e-08	5.861938889030541e-07	4.141158981027876e-06	6.594486484348754e-08	8.976900658785891e-07	4.141123110721454e-06	6.594429363782796e-08	1.2795710754998527e-07	4.141141546688483e-06	6.594458721588081e-08	5.861867316054746e-07	4.141108393859106e-06	6.594405928412242e-08	1.279566528708471e-07	4.141126835241952e-06	6.594435294840346e-08	1.275683486984082e-07	4.141145286318686e-06	6.594464676704585e-08	8.976871063536494e-07	4.14110942425297e-06	6.594407569254914e-08	8.976793350685214e-07	4.141073572907404e-06	6.594350478874595e-08	1.2756670805581573e-07	4.14109203707955e-06	6.594379881589503e-08	8.976755704655689e-07	4.141056191383365e-06	6.594322800202278e-08	8.976678028998452e-07	4.141020356161841e-06	6.594265735493414e-08	8.976600376583232e-07	4.140984531324358e-06	6.594208687318565e-08	5.861645269063442e-07	4.1409514247353176e-06	6.594155967764119e-08	1.2795180303282968e-07	4.140969904822614e-06	6.594185395817436e-08	1.2756351480095642e-07	4.14098839422092e-06	6.594214838696735e-08	8.976531189927048e-07	4.140952579945326e-06	6.594157807333934e-08	8.97645358468308e-07	4.140916775604232e-06	6.594100791789237e-08	5.861549490212669e-07	4.140883687734983e-06	6.594048102036506e-08	1.275608590653327e-07	4.140902196971554e-06	6.594077576502124e-08	8.976344450160093e-07	4.1408664073351305e-06	6.594020584367946e-08	1.279491764013427e-07	4.140884905986609e-06	6.594050041975094e-08	1.2794974803228468e-07	4.140903399957754e-06	6.5940794921278e-08	8.976347133228593e-07	4.1408676083560925e-06	6.594022496858355e-08	1.2794921364907908e-07	4.140886104980828e-06	6.594051951234186e-08	5.86150625876515e-07	4.140853022831862e-06	6.593999270578358e-08	1.279487630670482e-07	4.140871522533411e-06	6.59402872985128e-08	8.976278136437755e-07	4.140835738017088e-06	6.593971745857249e-08	1.2755938239016378e-07	4.140854253492241e-06	6.594001230245937e-08	1.2794880123447394e-07	4.1408727502774525e-06	6.594030684870822e-08	5.861487482085502e-07	4.140839668188298e-06	6.59397800430162e-08	1.2794835065884144e-07	4.140858167428061e-06	6.594007462832774e-08	8.976249309143611e-07	4.140822382276967e-06	6.59395047781883e-08	5.86141626065544e-07	4.140789310813439e-06	6.593897814165651e-08	5.861369472240445e-07	4.140756247914229e-06	6.593845164149212e-08	8.976028456730781e-07	4.140720489376969e-06	6.593788221511589e-08	1.2755583252925669e-07	4.140739025001767e-06	6.593817737977971e-08	1.2794524117678292e-07	4.140757541559531e-06	6.593847224080017e-08	8.976031325700255e-07	4.140721777716657e-06	6.593790272988418e-08	8.975953823778273e-07	4.1406860217791695e-06	6.59373333448441e-08	1.279436035660994e-07	4.140704545457042e-06	6.593762831921689e-08	8.975916509326397e-07	4.140668790418996e-06	6.593705894847081e-08	5.861199043955006e-07	4.1406357464299045e-06	6.593653274932893e-08	1.2755322231468745e-07	4.140654291185712e-06	6.5936828059324e-08	8.975807628377561e-07	4.140618545249414e-06	6.59362588334806e-08	8.975730159657351e-07	4.140582806814128e-06	6.59356897270777e-08	8.97565270614852e-07	4.140547075835691e-06	6.593512073941241e-08	8.975575267699207e-07	4.140511352272424e-06	6.593455186982146e-08	1.279382067624986e-07	4.140529901576135e-06	6.593484725220335e-08	1.2754996196387028e-07	4.140548458639698e-06	6.593514275814274e-08	8.975578299373777e-07	4.14051272781106e-06	6.593457377282278e-08	8.975500856154725e-07	4.140477004192501e-06	6.593400490231537e-08	1.2754833253315712e-07	4.140495566939047e-06	6.59343004987356e-08	8.975463671736844e-07	4.140459843073724e-06	6.593373162428573e-08	1.275478039237243e-07	4.140478405586327e-06	6.593402721696965e-08	5.86092969221725e-07	4.14044538321511e-06	6.593350136197834e-08	1.279361685658587e-07	4.140463932586828e-06	6.593379674539441e-08	1.2754792994559109e-07	4.140482489535515e-06	6.593409224946083e-08	1.275485016031205e-07	4.1405010404035205e-06	6.593438765669063e-08	1.2793788834455435e-07	4.14051957153501e-06	6.593468274962581e-08	8.975515717981261e-07	4.1404838249672525e-06	6.593411351362991e-08	1.275485427529781e-07	4.1405023692718874e-06	6.593440881633875e-08	1.2793792940987162e-07	4.140520893830853e-06	6.59347038046096e-08	8.975518569288518e-07	4.1404851390274955e-06	6.593413443747633e-08	1.2754858322199515e-07	4.14050367680532e-06	6.593442963625353e-08	8.975481231269148e-07	4.140467921455988e-06	6.59338602604406e-08	1.2793686497645847e-07	4.140486445278165e-06	6.593415523699302e-08	1.275486234282156e-07	4.1405049766857255e-06	6.593445033433823e-08	8.975484014468679e-07	4.140469213373458e-06	6.593388083174587e-08	5.860916587763962e-07	4.140436161190709e-06	6.593335450206983e-08	5.860869785145462e-07	4.140403116724314e-06	6.593282829528537e-08	8.975263168229451e-07	4.14036737714739e-06	6.593225917070931e-08	5.860772381494138e-07	4.140334347498692e-06	6.593173319991774e-08	5.860725607157395e-07	4.140301325784268e-06	6.593120735548961e-08	8.975042460780296e-07	4.1402656106487726e-06	6.593063862017896e-08	1.2754182040722525e-07	4.140284181698852e-06	6.593093434888355e-08	1.2754239245600454e-07	4.1403027470661125e-06	6.593122998710069e-08	1.279317609765957e-07	4.1403212931516715e-06	6.593152531827931e-08	5.860707012858982e-07	4.140288266878754e-06	6.593099940133518e-08	8.975014037772983e-07	4.140252547193741e-06	6.593043059366217e-08	8.974936580563918e-07	4.140216835696487e-06	6.592986191639794e-08	1.2792910622828268e-07	4.140235396930234e-06	6.59301574888575e-08	8.974899347436231e-07	4.140199687026973e-06	6.592958883702137e-08	8.974821908635643e-07	4.140163985665747e-06	6.592902032123771e-08	1.2753868944649147e-07	4.140182569216175e-06	6.592931624912269e-08	5.860510433842035e-07	4.140149570708921e-06	6.592879077448165e-08	1.2792702754810472e-07	4.14016814343962e-06	6.59290865301029e-08	8.974753407892822e-07	4.140132447702028e-06	6.592851810397137e-08	8.974675996198909e-07	4.1400967611484976e-06	6.592794982411825e-08	8.974598603816122e-07	4.140061083925647e-06	6.592738169287861e-08	1.2792429315395587e-07	4.14007967450327e-06	6.59276777327744e-08	1.275360918280036e-07	4.140098274018158e-06	6.592797391500771e-08	1.2753666472410407e-07	4.140116868919254e-06	6.592827002378861e-08	1.279260166612086e-07	4.140135445655454e-06	6.59285658433262e-08	1.279265905974313e-07	4.140154017936694e-06	6.592886159194137e-08	8.974722508856258e-07	4.140118321707724e-06	6.592829315821151e-08	5.860419100635712e-07	4.140085335860404e-06	6.592776788545351e-08	1.2753626583970963e-07	4.140103934971051e-06	6.592806406136595e-08	8.974613836719278e-07	4.140068254999175e-06	6.592749588660618e-08	1.2792451414123283e-07	4.140086845156474e-06	6.592779191998458e-08	5.860374396608811e-07	4.140053870409857e-06	6.59272668241066e-08	8.974505204469892e-07	4.140018207906944e-06	6.592669892761498e-08	8.974427862504755e-07	4.139982556614676e-06	6.592613120967349e-08	1.2753309931732522e-07	4.140001184480195e-06	6.592642784360692e-08	1.279224413918328e-07	4.1400197951037896e-06	6.592672420299871e-08	1.2792301637043367e-07	4.140038402206995e-06	6.592702050635385e-08	1.275348194354391e-07	4.140057019511614e-06	6.592731697218159e-08	1.2792416642703692e-07	4.140075619854791e-06	6.592761316793349e-08	8.974552099451283e-07	4.140039958302855e-06	6.592704528679989e-08	1.2792363912326994e-07	4.140058565436547e-06	6.592734159072346e-08	8.974515063638682e-07	4.140022912259813e-06	6.592677384301277e-08	1.2753434194459344e-07	4.140041540186559e-06	6.592707047808682e-08	8.974478093439732e-07	4.140005895845926e-06	6.592650287113645e-08	8.974400797471344e-07	4.139970264310106e-06	6.592593546811353e-08	1.2753271994607563e-07	4.139988910307235e-06	6.5926232390993e-08	5.860235247856453e-07	4.139955984804788e-06	6.592570807967699e-08	8.974292519780198e-07	4.139920376328888e-06	6.592514104393226e-08	5.860138180927527e-07	4.139887476073225e-06	6.592461713468375e-08	5.860091584341416e-07	4.1398545887622636e-06	6.59240934315846e-08	8.974072651749383e-07	4.139819021144478e-06	6.592352704652321e-08	5.859994635338088e-07	4.1397861595409585e-06	6.592300375282324e-08	5.859948096615147e-07	4.139753311087975e-06	6.592248066854832e-08	8.97385304963675e-07	4.139717785012925e-06	6.59219149450653e-08	1.2752494190075307e-07	4.139736517974981e-06	6.59222132528953e-08	1.2752551891918975e-07	4.139755248605049e-06	6.592251152361e-08	1.2791484107193988e-07	4.139773963363162e-06	6.59228095415943e-08	1.2791541929161637e-07	4.139792675938007e-06	6.59231075248289e-08	1.2752724872928176e-07	4.139811400013323e-06	6.592340569121576e-08	8.97397884241854e-07	4.139775873967112e-06	6.59228399683129e-08	1.279154782210368e-07	4.139794594003376e-06	6.59231380703938e-08	1.2752730771713155e-07	4.13981332564775e-06	6.592343635733817e-08	8.973982975181826e-07	4.139777808948811e-06	6.592287078331356e-08	1.2791553792628718e-07	4.139796536760335e-06	6.592316900922877e-08	1.279161165658547e-07	4.1398152626317174e-06	6.592346720425887e-08	8.973987145231435e-07	4.13977975560881e-06	6.592290178433457e-08	1.2752685051454696e-07	4.139798504993102e-06	6.592320035378994e-08	1.2752742806780212e-07	4.139817252469631e-06	6.592349889287333e-08	8.973991443112098e-07	4.139781755304289e-06	6.592293362992801e-08	5.859941634038173e-07	4.1397489610425765e-06	6.59224114087655e-08	1.275259018598447e-07	4.1397677305235335e-06	6.592271029823704e-08	8.973884102397091e-07	4.1397322603688406e-06	6.592214546539212e-08	1.2752538739685182e-07	4.139751039602543e-06	6.592244451016024e-08	1.2752596588443269e-07	4.139769816844389e-06	6.592274352321303e-08	1.2791529088122704e-07	4.139788578491283e-06	6.592304228793005e-08	1.2752712226557524e-07	4.1398073517711e-06	6.592334123789318e-08	8.973970009137542e-07	4.139771886459001e-06	6.592277648214047e-08	8.973893149403387e-07	4.139736435492582e-06	6.592221195480504e-08	8.973816322266652e-07	4.139700998748674e-06	6.592164765392474e-08	1.2791316457256362e-07	4.139719790862544e-06	6.592194690374482e-08	8.973780273629828e-07	4.139684365531015e-06	6.592138278456074e-08	1.279126506743032e-07	4.139703166600116e-06	6.592168217695999e-08	8.973744275390034e-07	4.139667752375074e-06	6.592111823459511e-08	8.973667535954989e-07	4.139632351861798e-06	6.592055451054601e-08	1.2791104361514564e-07	4.139651172463208e-06	6.592085421392876e-08	1.27522889745511e-07	4.139670004076523e-06	6.592115409265921e-08	1.2791220707774666e-07	4.1396888194489805e-06	6.592145371275624e-08	1.279127884816406e-07	4.139707632140657e-06	6.59217532901526e-08	5.859836991465813e-07	4.139674915715591e-06	6.59212323081946e-08	1.279123589603681e-07	4.139693736519387e-06	6.592153201473227e-08	1.2752420111130292e-07	4.13971256803364e-06	6.592183189181176e-08	1.2752478125551111e-07	4.139731396590304e-06	6.592213172177865e-08	1.2791410427717186e-07	4.13975020851641e-06	6.592243128690008e-08	5.859897414038174e-07	4.13971749137976e-06	6.592191029348155e-08	5.859851144967366e-07	4.139684786283184e-06	6.592138949175417e-08	8.973704801556044e-07	4.139649411618702e-06	6.592082617899669e-08	1.279115712899575e-07	4.1396682503924975e-06	6.592112617154534e-08	1.275234164023593e-07	4.139687099244312e-06	6.592142632455944e-08	1.2791273590845232e-07	4.139705930884084e-06	6.592172620346442e-08	1.2791331784524764e-07	4.139724758828924e-06	6.592202602350935e-08	1.2791389967025304e-07	4.139743582989782e-06	6.592232578327561e-08	8.973832489859984e-07	4.13970819846156e-06	6.592176231323507e-08	1.2791338812527543e-07	4.139727027371041e-06	6.592206214856794e-08	1.275252274230705e-07	4.139745865790517e-06	6.592236213531688e-08	8.973837578685171e-07	4.139710482388009e-06	6.592179868308252e-08	1.2752471791735127e-07	4.13972932474464e-06	6.592209873247464e-08	8.973801825957066e-07	4.139693946444975e-06	6.592153536141447e-08	8.973725196008215e-07	4.139658578065706e-06	6.592097214828401e-08	8.973648588479071e-07	4.139623219379709e-06	6.592040908946638e-08	5.85971843772062e-07	4.1395905495244934e-06	6.591988884838618e-08	1.279097536036003e-07	4.139609404543083e-06	6.59201890992713e-08	1.2791033629014358e-07	4.139628254552576e-06	6.592048927036076e-08	5.859725732474084e-07	4.139595582586329e-06	6.591996899554263e-08	1.2790990939529183e-07	4.139614434864264e-06	6.592026920269911e-08	1.2752175999857574e-07	4.139633295374091e-06	6.592056954091157e-08	1.2752234108812678e-07	4.139652150388815e-06	6.59208697915879e-08	8.973635093354419e-07	4.139616788674201e-06	6.592030668418709e-08	8.973558503636481e-07	4.1395814346448796e-06	6.591974369912859e-08	1.279094727316378e-07	4.139600282183115e-06	6.592004383066677e-08	8.973522840426105e-07	4.139564928447641e-06	6.591948085020152e-08	1.2752023555420143e-07	4.139583789064211e-06	6.591978118994712e-08	5.859663328351836e-07	4.139551114040898e-06	6.591926086609067e-08	8.973416437110188e-07	4.1395157674145126e-06	6.591869799871439e-08	1.279074442099617e-07	4.139534619141795e-06	6.591899819682916e-08	1.2751930229125752e-07	4.13955347796175e-06	6.591929850785681e-08	1.2790860963187935e-07	4.139572316542665e-06	6.591959849656073e-08	8.973462621054778e-07	4.139536952149408e-06	6.591903534609155e-08	5.859597383368739e-07	4.139504272503314e-06	6.591851494840706e-08	1.2790708955096464e-07	4.1395231136630805e-06	6.591881497811049e-08	1.2751894838016283e-07	4.139541961373082e-06	6.59191151120895e-08	1.2751952908544694e-07	4.139560801904741e-06	6.59194151317276e-08	1.2790883655577903e-07	4.139579621530322e-06	6.591971481842157e-08	1.279094181616118e-07	4.1395984337281306e-06	6.592001438680437e-08	1.279099995363686e-07	4.1396172383795015e-06	6.592031383498721e-08	8.973560405730617e-07	4.139581831903897e-06	6.591975001409246e-08	1.275207577812127e-07	4.1396006455818005e-06	6.592004960597968e-08	5.85968799033076e-07	4.139567915685548e-06	6.591952840780525e-08	8.973453623944399e-07	4.139532508507914e-06	6.591896457566695e-08	1.279079629781929e-07	4.139551307479128e-06	6.591926393331643e-08	1.275198178313664e-07	4.139570112056503e-06	6.591956338021266e-08	8.973458503320317e-07	4.1395346886099505e-06	6.591899928892636e-08	5.859594822664245e-07	4.139501950940601e-06	6.591847796687968e-08	5.859548513438361e-07	4.139469217344639e-06	6.591795670969057e-08	8.973239894602039e-07	4.139433805782537e-06	6.591739280763071e-08	1.2751619856675035e-07	4.139452614161336e-06	6.591769231501063e-08	1.2751677803255074e-07	4.139471414223221e-06	6.591799168992455e-08	1.27906075846087e-07	4.139490192264719e-06	6.591829071415664e-08	1.279066561325432e-07	4.139508961800527e-06	6.591858960292057e-08	1.275185140159197e-07	4.139527736357143e-06	6.591888857161783e-08	1.2790781632109688e-07	4.139546488646724e-06	6.591918718571158e-08	1.2790839579782471e-07	4.139565232211595e-06	6.591948566085537e-08	1.275202475786891e-07	4.139583980606351e-06	6.591978421289838e-08	8.973488833628944e-07	4.139548486210816e-06	6.59192189916281e-08	1.279084576313134e-07	4.139567214010315e-06	6.591951721570638e-08	1.2790903633237444e-07	4.139585932988774e-06	6.591981529930752e-08	8.973493068121673e-07	4.139550418714685e-06	6.591924976149933e-08	1.2751979137743537e-07	4.139569144366544e-06	6.591954795137734e-08	1.2752036823783992e-07	4.139587861210285e-06	6.591984600098811e-08	8.973497222287224e-07	4.139552327104469e-06	6.591928014740585e-08	1.2751985018116069e-07	4.139571037176289e-06	6.591957808919333e-08	5.859646406341687e-07	4.139538184627245e-06	6.59190549376899e-08	8.97338947982423e-07	4.1395026457804825e-06	6.591848900867786e-08	8.973312412950646e-07	4.139467109677703e-06	6.591792312339459e-08	5.859499195501436e-07	4.139434266100372e-06	6.591740011484671e-08	1.2790492831211995e-07	4.139452965462234e-06	6.591769788615738e-08	1.279055060715484e-07	4.139471656388689e-06	6.591799552314649e-08	1.2790608356387668e-07	4.139490338913373e-06	6.591829302635203e-08	1.2790666079019507e-07	4.139509013079795e-06	6.591859039646914e-08	8.973326001967251e-07	4.139473441832028e-06	6.591802395168387e-08	1.2751741976452368e-07	4.139492124452281e-06	6.591832145646347e-08	8.973289291887966e-07	4.139456546645973e-06	6.591775490731766e-08	1.2751689915896783e-07	4.139475224627703e-06	6.591805233828057e-08	1.2751747445987898e-07	4.139493894708549e-06	6.591834964344914e-08	1.2790677022731563e-07	4.13951254336283e-06	6.591864660743889e-08	8.973333325952734e-07	4.1394769400640845e-06	6.59180796525152e-08	5.859512484996521e-07	4.139444035854432e-06	6.591755567883495e-08	1.2790522933252728e-07	4.139462686303306e-06	6.591785267149722e-08	1.2790580550517083e-07	4.1394813294625785e-06	6.59181495481085e-08	1.2751766191734455e-07	4.13949997908808e-06	6.591844652772199e-08	1.2790695758344115e-07	4.139518608073376e-06	6.591874317868935e-08	5.859571101594891e-07	4.139485676366952e-06	6.591821876738376e-08	1.275177954542586e-07	4.139504318415004e-06	6.591851562643998e-08	8.973314919304788e-07	4.139468689786361e-06	6.591794826859209e-08	1.275172718975958e-07	4.139487331310911e-06	6.591824511939378e-08	1.2751784600846846e-07	4.139505966637719e-06	6.591854187154342e-08	8.973318239108712e-07	4.139470329812851e-06	6.591797438336749e-08	5.85950223963753e-07	4.139437397761628e-06	6.591744996691835e-08	1.2751630733391795e-07	4.13945604165621e-06	6.59177468556353e-08	8.973209747886916e-07	4.139420415534212e-06	6.591717953809454e-08	1.2751578385958716e-07	4.139439061634962e-06	6.591747646203874e-08	1.2751635808638525e-07	4.139457702689909e-06	6.591777330568348e-08	8.973213073246532e-07	4.139422073412634e-06	6.591720593810922e-08	1.2751583441019354e-07	4.139440718176984e-06	6.591750284092382e-08	1.2790512427664271e-07	4.1394593449099995e-06	6.59177994566573e-08	8.973216353929994e-07	4.139423715235049e-06	6.591723208296736e-08	8.973139022246895e-07	4.139388097083843e-06	6.591666489285267e-08	1.275147870370978e-07	4.139406752426122e-06	6.591696196431985e-08	8.973102064177634e-07	4.139371141743112e-06	6.591639489327457e-08	1.2751426435266552e-07	4.139389803866239e-06	6.591669207282774e-08	1.2751483905510255e-07	4.139408462894578e-06	6.591698920315684e-08	8.973105498093944e-07	4.139372857447884e-06	6.591642221571276e-08	1.279030259457786e-07	4.1393915112076534e-06	6.591671926224908e-08	5.859389185883931e-07	4.139358611771123e-06	6.591619536621154e-08	8.972997175254756e-07	4.139323031931149e-06	6.591562878673214e-08	5.859292082007965e-07	4.139290160388517e-06	6.591510533499562e-08	1.2751176844489438e-07	4.139308862044719e-06	6.591540314444192e-08	5.859271867461943e-07	4.13927600322442e-06	6.59148798954208e-08	1.275113319872243e-07	4.139294716337741e-06	6.591517788741564e-08	5.859251696988201e-07	4.139261871326627e-06	6.591465485841231e-08	8.972787006702057e-07	4.1392263510961235e-06	6.591408922853777e-08	1.2750980195377043e-07	4.139245090097583e-06	6.591438763292415e-08	5.859181247909153e-07	4.1392122758815875e-06	6.591386509446883e-08	1.2789806225523528e-07	4.139231014850314e-06	6.591416349842857e-08	1.2789864111220894e-07	4.139249753597086e-06	6.591446189890727e-08	8.972760418492469e-07	4.139214266841783e-06	6.591389680238649e-08	8.972683441944131e-07	4.139178798269518e-06	6.591333199545619e-08	1.2789702725567294e-07	4.139197566542649e-06	6.591363086623911e-08	1.2750891423155574e-07	4.139216348895892e-06	6.591392996128444e-08	8.9726878122065e-07	4.139180900341529e-06	6.591336547326451e-08	1.275084005958706e-07	4.1391996987510875e-06	6.591366482406668e-08	1.2750897956863528e-07	4.13921849809965e-06	6.59139641898631e-08	1.2789825334740174e-07	4.1392372849395165e-06	6.591426335650701e-08	8.972733057553975e-07	4.139201859906482e-06	6.591369924319859e-08	1.2750904586779813e-07	4.139220677601462e-06	6.59139989012407e-08	1.2789832043662883e-07	4.139239483146743e-06	6.591429836584017e-08	1.275102046964412e-07	4.139258303878754e-06	6.591459807230587e-08	1.275107844038114e-07	4.139277126299132e-06	6.591489780568392e-08	1.279000644416716e-07	4.139295936898855e-06	6.591519735085044e-08	1.2751194358363425e-07	4.139314762976926e-06	6.59154971425183e-08	1.2751252348105275e-07	4.139333590999194e-06	6.59157969651636e-08	8.972941733440946e-07	4.139298201789433e-06	6.591523342247414e-08	1.2790071553261855e-07	4.139317034781353e-06	6.59155333242669e-08	1.2790129743753132e-07	4.139335869798289e-06	6.591583325831602e-08	8.972946719087339e-07	4.139300506314777e-06	6.591527012528567e-08	1.275120842887482e-07	4.139319373475931e-06	6.591557057120069e-08	5.859285997927346e-07	4.13928671269841e-06	6.591505047671996e-08	8.972840259702149e-07	4.139251392377527e-06	6.59144880309617e-08	1.275105714573305e-07	4.139270294134045e-06	6.591478902774652e-08	1.2751115376581113e-07	4.139289197717854e-06	6.591509005362312e-08	1.2790043754450467e-07	4.1393080894927076e-06	6.591539089144158e-08	1.2790102133771235e-07	4.139326983005238e-06	6.591569175691856e-08	5.85929703787012e-07	4.139294368158878e-06	6.591517239371873e-08	1.2790059753481448e-07	4.139313279092843e-06	6.591547353657097e-08	1.2751247827567333e-07	4.139332205076397e-06	6.591577491905573e-08	1.2751306138157886e-07	4.1393511324177345e-06	6.591607632313885e-08	8.972980341121544e-07	4.139315865429185e-06	6.591551472638019e-08	5.859281623199211e-07	4.139283290674527e-06	6.591499600140816e-08	5.85923559304135e-07	4.139250733033517e-06	6.591447754890255e-08	8.972762951259116e-07	4.1392155207424994e-06	6.591391682297704e-08	1.2750946763040388e-07	4.139234507981802e-06	6.591421918068247e-08	1.2751005266861672e-07	4.1392534955691205e-06	6.591452154389304e-08	1.2789933579215106e-07	4.139272469751968e-06	6.59148236936077e-08	1.2751122237188936e-07	4.139291457530876e-06	6.591512605978644e-08	5.859247631363368e-07	4.139258933185082e-06	6.591460813714893e-08	8.972781214424266e-07	4.139223754756328e-06	6.59140479500783e-08	8.972705060808807e-07	4.1391885917685426e-06	6.591348800880587e-08	1.2789733125128453e-07	4.1392076037203505e-06	6.591379075967738e-08	8.972670237393597e-07	4.139172454121021e-06	6.591323103144438e-08	8.97259414908463e-07	4.139137318658573e-06	6.591267152823735e-08	1.2750706040765532e-07	4.1391563655956015e-06	6.59129748360203e-08	8.972559465105437e-07	4.139121241127027e-06	6.591241550770975e-08	1.275065655442548e-07	4.139140296374248e-06	6.591271894768828e-08	1.2750715272622374e-07	4.139159348959406e-06	6.591302234521151e-08	8.972566209182861e-07	4.139124230153297e-06	6.591246310680998e-08	1.2750665821883933e-07	4.139143289100068e-06	6.591276660549086e-08	5.8590390176071e-07	4.139110842071486e-06	6.591224991309968e-08	8.972461348073115e-07	4.139075741335217e-06	6.591169096216605e-08	1.278938465580912e-07	4.139094800395879e-06	6.591199446243508e-08	1.2750575244704636e-07	4.139113868557171e-06	6.591229810755697e-08	1.278950250236396e-07	4.1391329183782215e-06	6.591260146055614e-08	1.2789561382847032e-07	4.139151963157966e-06	6.591290473320838e-08	1.2750751389801773e-07	4.139171016197766e-06	6.591320813732808e-08	8.972592289716672e-07	4.139135893974413e-06	6.591264884370981e-08	1.2789570635136323e-07	4.139154933830852e-06	6.59129520377482e-08	1.2789629483907794e-07	4.139173967487798e-06	6.591325513299803e-08	8.972598926454082e-07	4.1391388369391806e-06	6.591269570654898e-08	1.275071104815391e-07	4.13915788265722e-06	6.591299899372213e-08	1.2789638649552777e-07	4.139176907748056e-06	6.591330195235853e-08	8.972605520510737e-07	4.139141765591648e-06	6.591274234081809e-08	1.2789588884288176e-07	4.13916078732666e-06	6.591304524588165e-08	5.859064935790635e-07	4.139128307177503e-06	6.59125280248762e-08	1.278954733090172e-07	4.139147325289699e-06	6.591283087212521e-08	8.972541659117681e-07	4.13911217336692e-06	6.591227110475524e-08	1.2750629022857382e-07	4.139131199422074e-06	6.591257407836872e-08	1.2789556310856164e-07	4.1391502030532665e-06	6.591287669484221e-08	8.972548063704207e-07	4.139115032646038e-06	6.591231663291315e-08	5.859000496192782e-07	4.139082532706478e-06	6.591179909636498e-08	8.972401481076167e-07	4.13904736819993e-06	6.591123912827121e-08	1.2789297331945408e-07	4.139066368672355e-06	6.591154169423559e-08	8.972366529433042e-07	4.1390311940101915e-06	6.591098156430436e-08	8.972290323743172e-07	4.138996020740047e-06	6.591042145648524e-08	1.2789138703463369e-07	4.139015012935522e-06	6.591072389051499e-08	1.2750329819770998e-07	4.139034008315102e-06	6.591102637521019e-08	8.972296518953929e-07	4.138998810694045e-06	6.591046587947504e-08	8.972220249783076e-07	4.1389636135840925e-06	6.590990539183801e-08	1.2750171503436944e-07	4.138982598518676e-06	6.59102077101068e-08	8.972185150176306e-07	4.1389473884885185e-06	6.590964701664832e-08	5.858763536920027e-07	4.138914848857714e-06	6.590912884755711e-08	1.2750021295663872e-07	4.138933823289229e-06	6.590943099849947e-08	8.972079464968525e-07	4.138898600963744e-06	6.590887010915779e-08	8.97200312316516e-07	4.138863378300858e-06	6.59083092144238e-08	1.2749862745474819e-07	4.1388823401629515e-06	6.590861116516003e-08	1.278878748815588e-07	4.138901277057791e-06	6.590891271829362e-08	8.972008936357572e-07	4.138866026474836e-06	6.590835137889413e-08	1.274987090257288e-07	4.138884964614515e-06	6.590865295183961e-08	1.2788795595110668e-07	4.138903877700798e-06	6.590895412581972e-08	1.2749987500931789e-07	4.138922792896302e-06	6.590925533338269e-08	1.2750045767249624e-07	4.138941696600829e-06	6.59095563579585e-08	8.972096533973614e-07	4.13890639017594e-06	6.590899412928672e-08	1.2749995231553527e-07	4.138925281440971e-06	6.590929495579838e-08	8.972060929806392e-07	4.138889960767139e-06	6.590873250025007e-08	8.971984350831274e-07	4.138854639669929e-06	6.590817003799111e-08	8.971907769856588e-07	4.1388193183165185e-06	6.590760757168657e-08	8.971831187346503e-07	4.138783996886681e-06	6.590704510420205e-08	8.971754603787781e-07	4.138748675572945e-06	6.590648263860631e-08	1.2749509357524047e-07	4.138767552912725e-06	6.590678324355408e-08	5.858508938667587e-07	4.13873489673793e-06	6.590626321865218e-08	8.971648119613862e-07	4.1386995650363935e-06	6.590570058774272e-08	1.2788222667074705e-07	4.138718419756028e-06	6.590600083258916e-08	1.2788280921185247e-07	4.138737264380748e-06	6.590630091670294e-08	8.971653199277192e-07	4.13870190935214e-06	6.590573791442611e-08	1.2788229892492951e-07	4.138720744688654e-06	6.590603785071174e-08	1.2749423274679092e-07	4.138739583960394e-06	6.590633784968813e-08	8.971658168451393e-07	4.138704207126505e-06	6.59057745002941e-08	1.2788236972743435e-07	4.138723024444814e-06	6.59060741497644e-08	1.2788295110553013e-07	4.138741832561531e-06	6.590637365273244e-08	8.971662978173293e-07	4.138706435549355e-06	6.590580998213878e-08	8.97158622019874e-07	4.13867104107219e-06	6.590524635198274e-08	8.971509467633858e-07	4.138635649445672e-06	6.590468276728935e-08	8.971432721138019e-07	4.138600260979665e-06	6.590411923299222e-08	1.2787915743296215e-07	4.138619068564921e-06	6.590441872776412e-08	5.858298495311635e-07	4.138586354640834e-06	6.590389778389568e-08	1.278787276093318e-07	4.138605158198078e-06	6.590419721460262e-08	8.97136652890426e-07	4.138569759079157e-06	6.590363351085593e-08	5.858228628590126e-07	4.138537045111289e-06	6.590311256644843e-08	1.2787720378159052e-07	4.138555848974118e-06	6.590341200216437e-08	8.971259561386805e-07	4.138520451239589e-06	6.590284832063681e-08	5.858158758763866e-07	4.138487739274908e-06	6.590232740829301e-08	1.2787568007762314e-07	4.138506545424454e-06	6.590262688056649e-08	8.971152602515327e-07	4.138471151244913e-06	6.590206325582783e-08	8.97107584553753e-07	4.138435762993897e-06	6.590149972557194e-08	8.970999101077417e-07	4.138400381001286e-06	6.590093629505037e-08	1.2787298052286563e-07	4.1384191959352035e-06	6.59012359074093e-08	1.2748494205584645e-07	4.13843801879354e-06	6.590153564598311e-08	8.971003904228592e-07	4.138402629027214e-06	6.590097209181691e-08	1.2748443159549895e-07	4.138421452302746e-06	6.590127183711518e-08	1.2748501140257657e-07	4.138440270340582e-06	6.590157149903265e-08	8.971008688812141e-07	4.138404874375653e-06	6.590100784631239e-08	8.970931920874061e-07	4.138369486299651e-06	6.59004443192909e-08	1.2748341040683536e-07	4.138388312723087e-06	6.590074411487253e-08	8.970895945493307e-07	4.1383529267647485e-06	6.590018062168647e-08	5.85792115954232e-07	4.138320229379417e-06	6.58996599422587e-08	1.2748189287869674e-07	4.138339066897067e-06	6.589995991462112e-08	8.970789073050872e-07	4.138303693857547e-06	6.589939662733388e-08	8.97071234745228e-07	4.138268330276963e-06	6.58988334907402e-08	5.857801217679403e-07	4.1382356550698005e-06	6.589831316470238e-08	1.2786788987636783e-07	4.13825450046434e-06	6.589861326264132e-08	1.27479867821094e-07	4.138273355912826e-06	6.58989135207076e-08	1.2786905469084876e-07	4.138292194325143e-06	6.589921350751192e-08	8.970687185198452e-07	4.138256836765357e-06	6.589865046706446e-08	1.2747993962382507e-07	4.138275694860118e-06	6.589895076735641e-08	8.970651309880489e-07	4.138240343796124e-06	6.589838783046056e-08	8.9705746184724e-07	4.13820500416258e-06	6.589782507564281e-08	8.970497949654686e-07	4.138169676214458e-06	6.589726250696167e-08	1.2747725438237356e-07	4.1381885614487275e-06	6.589756323953663e-08	1.2786643418276425e-07	4.1382074304487755e-06	6.589786371362254e-08	5.857714324602594e-07	4.138174784278033e-06	6.589734385050487e-08	8.970432185352752e-07	4.138139473725857e-06	6.589678155905106e-08	8.970355569519473e-07	4.138104176084711e-06	6.589621947324323e-08	1.2786382646532217e-07	4.138123076390203e-06	6.58965204459269e-08	8.970319876069702e-07	4.138087788541369e-06	6.589595851616207e-08	8.970243303239652e-07	4.1380525143539045e-06	6.589539680398724e-08	8.970166757601526e-07	4.13801725404737e-06	6.589483531289821e-08	5.857444511753345e-07	4.137984681392419e-06	6.589431662075842e-08	1.2786013375220085e-07	4.138003627885096e-06	6.589461832902268e-08	1.2747213833153546e-07	4.138022586182607e-06	6.589492022530944e-08	1.2786130473518402e-07	4.138041529256365e-06	6.589522187920763e-08	8.970142519413938e-07	4.138006289830315e-06	6.589466072090705e-08	1.2747221998940224e-07	4.138025258250145e-06	6.589496277846026e-08	1.2747280418195496e-07	4.138044225355623e-06	6.589526481512151e-08	1.274733883311895e-07	4.1380631912993425e-06	6.589556683331938e-08	1.2786255875654963e-07	4.138082142634566e-06	6.58958686189235e-08	1.2747455609921056e-07	4.138101106692544e-06	6.589617060716197e-08	8.970271107287005e-07	4.1380658738703115e-06	6.589560955435818e-08	8.970194639160746e-07	4.1380306583150955e-06	6.589504877652567e-08	8.970118206985907e-07	4.137995460131691e-06	6.589448827533579e-08	8.970041811349057e-07	4.13796027943973e-06	6.589392805269584e-08	1.2747080143365155e-07	4.137979301311198e-06	6.589423096156677e-08	1.274713872282319e-07	4.1379983224989935e-06	6.589453385959926e-08	8.970047716771109e-07	4.137963157516133e-06	6.589397388726716e-08	1.2785946650055865e-07	4.137982179963443e-06	6.589427680539429e-08	1.2747147539996993e-07	4.138001215674423e-06	6.589457993478314e-08	1.2786064208641614e-07	4.13802023766126e-06	6.589488284567123e-08	1.2747264740154257e-07	4.138039273282722e-06	6.589518597372335e-08	1.274732336106485e-07	4.138058309120555e-06	6.589548910526205e-08	1.2786240565538314e-07	4.138077331749136e-06	6.58957920264926e-08	8.97021831568964e-07	4.138042185892529e-06	6.589523235907838e-08	1.2786190713009025e-07	4.138061225785645e-06	6.589553555524765e-08	8.970183236688171e-07	4.138026101365022e-06	6.589497622921089e-08	1.2786140979402347e-07	4.138045158716447e-06	6.589527970341024e-08	1.2747341387024092e-07	4.1380642303533765e-06	6.589558340513692e-08	5.857508283678011e-07	4.138031796286896e-06	6.589506692100461e-08	8.970119149817881e-07	4.137996716292631e-06	6.589450830246808e-08	1.2747192112666326e-07	4.1380158228362486e-06	6.589481256006668e-08	8.970084398409403e-07	4.137980765799453e-06	6.589425430712485e-08	1.2747142944481873e-07	4.13799989038966e-06	6.589455885213016e-08	5.857416932624721e-07	4.13796751972246e-06	6.58940433775851e-08	1.2785959837371875e-07	4.137986648796704e-06	6.589434799402772e-08	1.2786018927156014e-07	4.138005779034199e-06	6.589465262903253e-08	5.857425164405178e-07	4.137973432648882e-06	6.589413754118473e-08	8.969992259871169e-07	4.137938446743835e-06	6.589358042096025e-08	8.969916410521745e-07	4.137903482782894e-06	6.589302365014137e-08	5.857280356530759e-07	4.1378711977862755e-06	6.589250953976653e-08	1.2785662137645986e-07	4.137890397400858e-06	6.589281527955311e-08	8.969812245047911e-07	4.137855479395166e-06	6.589225924047914e-08	5.85721245776799e-07	4.137823237204563e-06	6.5891745811706e-08	1.278551391811361e-07	4.137842471492697e-06	6.589205210366693e-08	1.2785573340981914e-07	4.137861707173462e-06	6.589235841782757e-08	1.2746776036162588e-07	4.137880957888532e-06	6.589266497141678e-08	1.2785692245677878e-07	4.137900196574394e-06	6.589297133346446e-08	5.857275964560487e-07	4.137867984928009e-06	6.589245839100534e-08	5.857230452515246e-07	4.137835792994404e-06	6.589194576241138e-08	8.969694175378301e-07	4.137800971904045e-06	6.589139126639662e-08	1.278544509595521e-07	4.1378202601895675e-06	6.58916984182641e-08	5.857163193871137e-07	4.137788109723823e-06	6.589118644987294e-08	1.2785405359978552e-07	4.137807414902475e-06	6.589149387073503e-08	1.2746608791757735e-07	4.137826734981895e-06	6.589180152886643e-08	8.969675000906147e-07	4.137791963404511e-06	6.589124782101509e-08	8.969599763646028e-07	4.137757211171284e-06	6.589069442113236e-08	1.2785309920546594e-07	4.137776547724827e-06	6.589100234154774e-08	8.969566622662008e-07	4.137741816747164e-06	6.589044927997826e-08	8.96949150193658e-07	4.1377071038565615e-06	6.588989650634933e-08	1.2785155140803648e-07	4.137726468074901e-06	6.589020486721891e-08	8.969458562003372e-07	4.137691774492104e-06	6.588965240085587e-08	8.969383549468261e-07	4.137657097485354e-06	6.588910019836378e-08	1.2785000691056128e-07	4.137676486542966e-06	6.588940895466119e-08	1.2785060625641728e-07	4.137695875585733e-06	6.588971771065013e-08	1.278512056177695e-07	4.137715264309428e-06	6.589002646148454e-08	1.2746325137315416e-07	4.137734665940982e-06	6.589033541779225e-08	5.8570446950955e-07	4.1377026415358025e-06	6.588982545555092e-08	8.96940829438738e-07	4.137667994995077e-06	6.588927373750615e-08	5.856950822304486e-07	4.137635994251835e-06	6.588876415190278e-08	1.2746081075079648e-07	4.137655423466562e-06	6.588907354726258e-08	1.2746140964065052e-07	4.137674850849395e-06	6.588938291334996e-08	8.96934898850403e-07	4.1376402248611236e-06	6.588883152208849e-08	5.856912525616233e-07	4.137608239938464e-06	6.58883221879568e-08	8.969205108130285e-07	4.137573633110491e-06	6.588777110161221e-08	1.278474321025452e-07	4.1375930651491444e-06	6.588808054158217e-08	1.2745949081096762e-07	4.137612507276954e-06	6.588839014208484e-08	1.278486342053253e-07	4.137631931896182e-06	6.588869946364607e-08	8.969257478406888e-07	4.137597318532228e-06	6.588814827257548e-08	8.969182716081729e-07	4.137562709660964e-06	6.588759715294381e-08	5.856804664151224e-07	4.137530734333363e-06	6.588708797071906e-08	5.856759660861767e-07	4.137498763078503e-06	6.588657885324076e-08	1.274565887566256e-07	4.1375182097699835e-06	6.588688852584838e-08	1.2784572353350467e-07	4.137537636458208e-06	6.588719787975581e-08	1.2784632433045082e-07	4.137557056005183e-06	6.588750711978413e-08	1.274583860521583e-07	4.1375764812894436e-06	6.588781645101786e-08	1.2784752565710385e-07	4.137595884610977e-06	6.588812543235709e-08	1.2745958321540972e-07	4.137615292404287e-06	6.588843448475555e-08	5.856880994902943e-07	4.137583264205884e-06	6.588792445933252e-08	8.969154651790056e-07	4.1375486010117265e-06	6.588737247309082e-08	8.969079728329387e-07	4.137513932690444e-06	6.58868204051127e-08	1.2784559556108003e-07	4.13753330799572e-06	6.588712893976232e-08	1.2784619475482016e-07	4.1375526719125585e-06	6.58874372929011e-08	8.969089138768697e-07	4.137517966580479e-06	6.588688463512796e-08	5.856744344354492e-07	4.137485888576146e-06	6.588637381593462e-08	1.2784473100277585e-07	4.137505230293657e-06	6.588668181523129e-08	8.968986783972375e-07	4.137470492266543e-06	6.588612863650446e-08	5.856677531279826e-07	4.137438381943673e-06	6.588561730237456e-08	1.2745473666540218e-07	4.13745771113177e-06	6.588592510181859e-08	1.2745533252514376e-07	4.137477025582206e-06	6.588623266643736e-08	8.968926119020263e-07	4.137442228968771e-06	6.588567855438242e-08	1.2745485637223546e-07	4.137461519449139e-06	6.588598573707822e-08	1.2745545097510728e-07	4.137480793778448e-06	6.588629266245864e-08	1.2745604505620466e-07	4.137500051477311e-06	6.588659932289644e-08	1.278451721945029e-07	4.137519278536238e-06	6.588690549530691e-08	8.969017991584732e-07	4.1374843796475075e-06	6.58863497542095e-08	8.968942334479402e-07	4.137449466344654e-06	6.5885793783554e-08	8.968866626605628e-07	4.137414538466244e-06	6.588523758077326e-08	1.2784253085347228e-07	4.1374337170075934e-06	6.588554298025719e-08	1.274545962323787e-07	4.137452890372183e-06	6.588584829722864e-08	1.2745518699379976e-07	4.137472044709673e-06	6.588615331113882e-08	1.2745577713702458e-07	4.13749117976848e-06	6.588645801799015e-08	1.2784489942730498e-07	4.137510281759266e-06	6.588676219820635e-08	1.278454896856872e-07	4.137529364077326e-06	6.588706606510721e-08	1.2745754294337237e-07	4.137548440165998e-06	6.588736983277737e-08	1.274581305422222e-07	4.137567496348892e-06	6.58876732834391e-08	1.2784725743056201e-07	4.137586518976669e-06	6.588797619974549e-08	8.969162692846402e-07	4.1375513444634715e-06	6.588741606961588e-08	5.856790689101554e-07	4.137518824979253e-06	6.588689821928755e-08	1.2784575305051675e-07	4.13753781007716e-06	6.588720053791792e-08	1.2745780229472162e-07	4.1375567887484e-06	6.588750275423925e-08	1.2784692558472512e-07	4.13757573396467e-06	6.588780443785395e-08	5.856824144510944e-07	4.137543132594652e-06	6.588728528391521e-08	5.856777676489692e-07	4.1375105230134695e-06	6.588676599930022e-08	1.2784549498602913e-07	4.137529436508773e-06	6.58870671778695e-08	2.8263411919260935e-05	422.66560663715023	423.21438570872624	4819.238483607214
168	703.6370227656058	1127.0532232143842	167.6994964740043	0.03258396106694257	0.44866135307182403	0.0077819492873917985	0.029155238761320753	0.4021345396402033	0.06421896012476316	0.015463998071626536	0.0	449.144213301807	9550.34481396163	0.02969324766255517	0.0	3.9285757490896196	0.06637752949348855	6.51858186460015	0.0	2.960533334435457e-06	0.0	0.02482117645052223	5.606893502343985	6.265106315688714	0.057977396718954764	0.19149064322966167	118.66716775551112	2253.220924242423	0.0	110.3098616278417	96.3646993696385	0.0	0.0018817033205821287	0.0	2.6499580328970063	0.030974760088597366	0.07662291779378921	2.8964031843199813	0.0	0.06605720619376516	0.05106682905429108	1.6598569326115806	1.28329357047398	0.620536713426301	0.18467326380003599	1.7345154845319717	0.0	1.4958491329728897e-05	0.0	0.24514189435684558	0.0	2.1548359760605997	3.5271721847817473e-07	0.0008428018577216772	0.009968676889583701	5.2832463118380645e-05	0.0	0.037651396352452925	0.0024037649188680546	0.0007661476674860396	0.008314379851482687	19319.801870169435	27.089110310793497	0.0030330356437623302	0.0	0.03861206183737205	0.1005047718512533	0.017850130668667002	0.11482069743485228	0.0	0.1831674692708527	0.0	5.925011713940999e-06	0.0	0.6528763399308903	0.00250483901720184	15.999492053943932	0.0	1.2278995072066186e-07	0.0	5.158685086136939e-05	1.2214767800840656e-05	3.074703809977386e-10	3.8393882072461665e-06	4.299026258358295e-06	1.2952256849126747e-09	0.056576028199532835	0.1710183709051001	9.084033346025575e-10	1.032206046600888e-09	3.0913290764698065e-13	2.0467938641845692e-05	4.355688140733745e-09	3.0763731587669076e-06	7.078706822397752e-13	1.1614530391174491	0.0	0.0008854636947253743	0.17705050848987255	0.05710931392071893	2.1057050968193308e-07	1.0528523303664085e-07	0.0002295201103228838	1.7493327354105305e-07	3.498663865968097e-05	1.1285494775921759e-05	0.6319300229052548	0.00022028140509795078	0.6064957772262035	6.027870950547493	0.0	0.0	1.4952829744223914e-06	0.0	7.052620820499167e-07	2.3006608060016402	0.0	185.9708283204789	94.70077325294454	0.00010868159125522822	0.00038404364526896026	0.0	8.840400276367295e-06	6.956993928316522e-07	7.041581828482928e-07	7.150726014157837e-05	6.733345917619227e-09	0.0	0.00027187362329001493	0.0001800099539275201	1.6470210613009922e-08	2.563337917355481e-08	0.43875554914988707	9.391824139756572e-06	3.02120692537076e-09	5.1485002819340924e-05	0.00041794645754399655	1.011733637597157e-08	4.5368879244432205e-06	0.0	1.8912446042759512e-05	3.5271721847817473e-07	2.1589849194232785e-06	3.5271715195777074e-07	7.475195149595762e-13	3.2361796455359445e-10	2.934906538247659e-05	8.46583331622724e-09	1.2756686487390336e-05	1.1684087576112612	0.00033716939465905534	7.49485589483683e-09	1.219618211099869e-12	4.63815096207303e-09	2.0572618087322977e-05	6.400901633884783e-10	2.5614225389610766e-09	7.017809614069113e-07	1.111830533420822e-09	7.032304199055539e-07	5.876838064770099e-05	0.0003602708778303208	0.0002689391051211546	7.270894389651729e-10	1.5250512523399727e-10	9.529311260001687e-11	5.864945612645672e-10	124.82588626306467	137.69130101275292	0.00018854378173917502	2.443486419742646e-06	3.5644774484866884e-05	0.0	0.000977926241280109	0.00036197778835181144	0.8979563380293998	1.0025665688137002e-05	7.031912796584435e-06	2.170953739680629e-08	2.2619246272341757e-07	6.076552923416101e-07	9.445841852669823e-10	0.0004306998757078361	2.839714999594331e-05	1.1479185703125115e-07	0.15870483411822583	0.0	0.00016576624946429316	0.0	0.0	0.0	0.0	0.0	3.3719667437136165	1.983644943826171e-06	3.997090378073797e-09	5.5216671546344445e-08	1.4774991736216646e-07	3.89392883567201e-10	0.00012173442206276757	8.148064605248577e-06	1.98192869888051e-08	0.08213186662085116	0.0	9.588789110587537e-05	0.0	0.0	0.0	0.0	0.0	3.460685881882534	264.88227052029697	8.094830886945534	6.59693484635359e-05	1.7403635554119944e-06	1.2518007155873358e-05	0.0	0.0007260689576070617	0.0002687532371870271	0.028575043095359767	7.436195120811083e-06	4.993198627847e-06	1.6980041733608822e-07	3.7419378126774943e-06	1.0052129279186843e-05	1.563373006957611e-08	0.0003060709446683134	1.6532757074066137e-05	8.943929234394552e-07	0.12776599594093743	0.0	0.003700306738744054	0.0	0.0	0.0	0.0	0.0	3.40423302718983	80.44868902754475	186.6705583354979	0.00023409091038960534	2.071015906537734e-06	4.420346154949891e-05	0.0	0.0007825153155130195	0.0002896467378447192	1.4982423131583105	8.022505049235698e-06	5.94951468163387e-06	1.3685813371313809e-08	9.196704999399614e-08	2.47073729793202e-07	3.8371969517983664e-10	0.00036456949607729163	2.619231928452204e-05	7.245502203094015e-08	0.14081599313789436	0.0	8.409669048592354e-05	0.0	2.1057050968193308e-07	1.0528523303664084e-07	1.0528523303664084e-07	2.1057044426888733e-07	3.2897608746886338	183.4758686774518	65.21461162524626	0.0001615199815060308	3.4918940179172767e-06	3.058336146938719e-05	0.0	0.0012313845867553766	0.0004557950106093987	0.34743462673713643	1.262250926154561e-05	1.0094848893987655e-05	6.893511128323348e-08	1.0543545935897795e-06	2.8324066616333648e-06	4.4053317554279404e-09	0.0006175790969316639	3.797795782290134e-05	3.6391376187697315e-07	0.20501302064445648	0.0	0.0006142971377557395	0.0	0.0	0.0	0.0	0.0	3.3179055171806215	250.43040295073817	31.90805091147039	6.73024192623807e-05	1.0420127468985207e-06	1.2766130519527607e-05	0.0	0.0007003354440998801	0.0002592280405386488	0.11875395085524686	7.1790689051744885e-06	2.9805903738802748e-06	2.4903557004934136e-08	5.190518188635449e-07	1.394354524130254e-06	2.1695573592767934e-09	0.00018284555804862345	1.0298173962214105e-05	1.312267992529839e-07	0.09727209798201893	0.0	0.0005320818990310475	0.0	0.0	0.0	0.0	0.0	3.4427211681428105	153.6068664188574	118.6429555373166	0.00015284446475046667	1.7455606427175227e-06	2.8917784917331545e-05	0.0	0.0009755500596724971	0.0003610982601945466	0.668137208066022	1.0001324803324434e-05	5.0082472847037766e-06	1.6858690247015642e-08	2.1602096187091032e-07	5.80322215770591e-07	9.024182279096418e-10	0.0003069912060581599	1.9731849821443344e-05	8.907152486045021e-08	0.12804490825364118	0.0	0.00015879404186920976	0.0	0.0	0.0	0.0	0.0	3.4074692835964733	192.4634420515414	67.97708692826819	0.00013812908846295912	2.632732091904743e-06	2.6160592398845673e-05	0.0	0.0011046433567607076	0.00040888195156186673	0.33780530397121916	1.1323773601848794e-05	7.582740653797e-06	4.559256992300691e-08	7.313376886646927e-07	1.964652657974077e-06	3.0559561875610154e-09	0.0004643395755769342	2.8016951513776473e-05	2.406272779271531e-07	0.16703525332899638	0.0	0.0004750400287424278	0.0	0.0	0.0	0.0	0.0	3.3620129490755284	221.44528149835796	56.22792236936779	9.605447644147256e-05	1.3808858746758721e-06	1.8205949463856857e-05	0.0	0.0008838383674835741	0.000327151349571015	0.23840177954862818	9.060602675019587e-06	3.955700923003556e-06	2.347764898667727e-08	4.330061759774295e-07	1.1632121793271753e-06	1.809702714354162e-09	0.00024257207596451144	1.4255726228796636e-05	1.2381128423037244e-07	0.11207911720488675	0.0	0.0003516325963608937	0.0	0.0	0.0	0.0	0.0	3.425760481873047	239.79694655137533	16.348776432635763	0.00011504032224306459	2.969897839963637e-06	2.1815017704284006e-05	0.0	0.0011462478961964098	0.0004242818009543741	0.0676976538204231	1.1742949915341457e-05	8.566329853128458e-06	2.1406741534901636e-07	4.273376579894025e-06	1.147980392991102e-05	1.7855108690249314e-08	0.0005243738788236122	3.0194648475171967e-05	1.128334815297355e-06	0.18188241573072883	0.0	0.0026762741546579624	0.0	0.0	0.0	0.0	0.0	3.342606562029175	201.83860397346436	73.35073704976791	0.00011333409376749394	1.5566806586776285e-06	2.1469944724906568e-05	0.0	0.000950503646181527	0.00035182738983437846	0.3382555020333475	9.744215954946817e-06	4.462676888316647e-06	2.2015893012745605e-08	3.7027073584673613e-07	9.946863750453783e-07	1.5473500441112864e-09	0.0002736071037910074	1.6487529527160513e-05	1.1616501365903696e-07	0.11977160985266665	0.0	0.00027954179209575093	0.0	0.0	0.0	0.0	0.0	3.416927125314895	217.58453709370934	34.10143224684901	0.00013653059376152627	3.2942600598482485e-06	2.58750320247912e-05	0.0	0.0012343698543137323	0.0004569000092486285	0.15749519495026842	1.2650735479767305e-05	9.515324899232485e-06	1.2123400512100816e-07	2.197183517151995e-06	5.902439472671367e-06	9.181345216529405e-09	0.000582253741449639	3.454605517858394e-05	6.394049615204114e-07	0.19625143565814235	0.0	0.0012775362510717373	0.0	0.0	0.0	0.0	0.0	3.327381340541632	235.86860226176307	39.402096074931045	8.782332928071885e-05	1.5626882163612648e-06	1.6652185119046444e-05	0.0	0.000860732827991953	0.0003185988724936356	0.15840810024047516	8.823119454696868e-06	4.48001309807586e-06	3.6587426051382467e-08	7.184908426808886e-07	1.930122399273668e-06	3.002953510673562e-09	0.00027466818437254267	1.567746527350279e-05	1.9287057898687677e-07	0.12002866375359614	0.0	0.0005992063872665471	0.0	0.0	0.0	0.0	0.0	3.4163085468970107	262.31867130931823	31.6054803760763	4.443921559346161e-05	1.7926521040998777e-07	8.432020824149307e-06	0.0	0.00048437826059283354	0.0001792918379980848	0.10924396747990968	4.9659211383934786e-06	5.108668274685172e-07	3.0674370289218074e-09	6.694805122782109e-08	1.7984551038719994e-07	2.7986560384783326e-10	3.136963180928569e-05	2.199200945917079e-06	1.6158301809327565e-08	0.05973361576327791	0.0	9.923493968770797e-05	0.0	0.0	0.0	0.0	0.0	3.486612566563951	170.79966195965198	82.93038577602718	0.00016249025561531336	3.1218008162950757e-06	3.075675279487173e-05	0.0	0.0011531960949112167	0.0004268536610353647	0.45761430879949755	1.1821687215025428e-05	9.010448436698984e-06	4.701086710599115e-08	6.69544648294422e-07	1.798664478828751e-06	2.7973187411028553e-09	0.000551465760529368	3.420846136500043e-05	2.482605109973615e-07	0.18863517882721595	0.0	0.0004164714984108582	0.0	0.0	0.0	0.0	0.0	3.3370661025348065	262.88118605303896	28.639469915475818	4.604521103681032e-05	3.5804429022940955e-07	8.736875634073754e-06	0.0	0.0005029592700028821	0.00018616956841140591	0.09918248200501326	5.15624260666779e-06	1.021135415464041e-06	6.995915660565149e-09	1.5301394377155384e-07	4.1104808592575874e-07	6.396395017032111e-10	6.268997406292183e-05	3.7731238673978393e-06	3.6851735682258956e-08	0.06749399524072075	0.0	0.00021842945753219696	0.0	0.0	0.0	0.0	0.0	3.477509049236374	167.5288339317358	99.90678018818224	0.00014725511728746698	2.1059767918358047e-06	2.7870578492139085e-05	0.0	0.001025059452782051	0.00037942408805025275	0.5380063638121826	1.0508658182217422e-05	6.05176374893806e-06	2.436553145758564e-08	3.404019401051389e-07	9.144566358042143e-07	1.4221805053984178e-09	0.00037080631228034416	2.3144909541521537e-05	1.286839453676628e-07	0.14385842731863077	0.0	0.00023819379769839832	0.0	0.0	0.0	0.0	0.0	3.3890825066450616	168.14948086843611	88.06356283858265	0.0001609948941109857	2.9407349029099788e-06	3.047156617952751e-05	0.0	0.001124855001259764	0.00041636325012280116	0.48769053251338185	1.1531314427266543e-05	8.4811727581896e-06	4.1146067433403196e-08	5.769581605747728e-07	1.5499415363302421e-06	2.410462340505855e-09	0.0005191775127455982	3.226427913709836e-05	2.1730483561353472e-07	0.18063412383398636	0.0	0.00036790814626995705	0.0	0.0	0.0	0.0	0.0	3.3463778647866733	68.5532679823251	196.12624554285682	0.00025512348703059066	2.234607573485036e-06	4.815981578010527e-05	0.0	0.0007267213875405919	0.0002689947048277604	1.6982618754037329	7.4505028535984366e-06	6.4249837855683035e-06	1.4215029870169682e-08	8.140886662170329e-08	2.1871193173304388e-07	3.3953855730704346e-10	0.00039361770576406825	2.9007443326653134e-05	7.528204640875174e-08	0.14952148574014293	0.0	8.010345841853215e-05	0.0	0.0	0.0	0.0	0.0	3.382682608012628	25.766981996920947	249.23290436919336	0.00035334199050660796	1.3760726714597073e-06	6.662468355791888e-05	0.0	0.0003783103055283016	0.00014003091726756166	2.998788309793064	3.878575374762578e-06	3.941832829812848e-06	6.883064884004836e-09	1.4811640188450822e-08	3.979708035279549e-08	6.16047855684862e-11	0.00024172292620776276	2.236485210679141e-05	3.649775991132539e-08	0.11187354526608138	0.0	2.7858356969883462e-05	0.0	0.0	0.0	0.0	0.0	3.4263163811000417	0.00010075457965903201	7.052629855907554e-07	2.7125494308768297e-06	7.052821911169709e-07	0.0009249800201506027	0.00014099210124961573	4.548046051497231e-05	0.0	0.0	0.0	0.0	7.049606399303135e-07	1.5146716966948488e-06	0.0	0.00010071153769743143	7.049616755856427e-07	2.7113905457953465e-06	7.049808974996692e-07	7.049607736121219e-07	4.5461046221150304e-05	0.0009245851627177188	0.00014093191880347513	0.0	0.0	0.0	7.046597277928416e-07	1.4864610356077663e-06	0.0	0.00010066855272273725	7.046607675291709e-07	2.7102332067580927e-06	7.046800027694413e-07	7.046598615678776e-07	4.544165656427998e-05	0.0009241908042959918	0.00014087181261374492	0.0	0.0	0.0	7.043591969315225e-07	1.49779034506348e-06	0.0	0.00010062562141307091	7.043602358127307e-07	2.7090773152050358e-06	7.043794836896218e-07	7.043593307938947e-07	4.542229140449865e-05	0.0009237969418219925	0.00014081178250349396	0.0	0.0	0.0	7.040590464745283e-07	1.517054859821991e-06	0.0	0.00010058274445036005	7.04060083463082e-07	2.7079228827282867e-06	7.04079345045927e-07	7.04059180431168e-07	4.5402951865333756e-05	0.0009234035989727381	0.00014075183207233337	0.0	0.0	0.0	7.03759294425744e-07	1.5052030899159722e-06	0.0	0.00010053992534218323	7.03760334281951e-07	2.7067700008505694e-06	7.037796113966628e-07	7.037594284894093e-07	4.538363964726968e-05	0.0009230108116903977	0.00014069196656441257	0.0	0.0	0.0	7.034599670045467e-07	1.5045628884162964e-06	0.0	0.00010049716684447858	7.034610078189816e-07	2.7056187447682625e-06	7.034803020315864e-07	7.034601011866216e-07	4.5364355531181394e-05	0.0009226185971307877	0.00014063218827371112	0.0	0.0	0.0	7.031610756744967e-07	1.4752957591860953e-06	0.0	0.00010045447120484543	7.031621207314552e-07	2.7044691785721563e-06	7.031814326774238e-07	7.031612099800275e-07	4.534509979635394e-05	0.0009222269616643736	0.00014057249791019847	0.0	0.0	0.0	7.028626239776513e-07	1.5274336033289497e-06	0.0	0.00010041183790989414	7.028636705330459e-07	2.7033212927296627e-06	7.02882999732696e-07	7.028627584038939e-07	4.532587153375966e-05	0.0009218358866963347	0.00014051289253355425	0.0	0.0	0.0	7.02564597206293e-07	1.5095235910016024e-06	0.0	0.00010036926435658088	7.025656398195929e-07	2.7021750203247433e-06	7.025849849703784e-07	7.025647317443916e-07	4.5306669211155596e-05	0.0009214453402435509	0.00014045336734744984	0.0	0.0	0.0	7.022669713764628e-07	1.5020113099996001e-06	0.0	0.00010032674868874842	7.022680158885752e-07	2.7010303125106528e-06	7.022873753953387e-07	7.022671060152475e-07	4.528749202482783e-05	0.0009210553047884673	0.00014039391989312025	0.0	0.0	0.0	7.019697341959763e-07	1.4883028964558432e-06	0.0	0.00010028428836966543	7.01970780703152e-07	2.699887099908487e-06	7.01990153252417e-07	7.019698689259182e-07	4.526833919967286e-05	0.0009206657634854881	0.00014033454786064491	0.0	0.0	0.0	7.016728741198749e-07	1.5076076465454648e-06	0.0	0.00010024188131627391	7.016739189986362e-07	2.6987453237900953e-06	7.016933039649924e-07	7.016730089360924e-07	4.5249210332230785e-05	0.0009202767075289146	0.00014027525011494867	0.0	0.0	0.0	7.013763854785663e-07	1.4984159333182612e-06	0.0	0.00010019952783911216	7.013774321209025e-07	2.6976049893095457e-06	7.013968297126272e-07	7.013765203819605e-07	4.5230106075852657e-05	0.0009198881502849157	0.0001402160287817961	0.0	0.0	0.0	7.010802789058909e-07	1.5106364406847004e-06	0.0	0.00010015722864907939	7.010813243604812e-07	2.696466112949724e-06	7.011007354764152e-07	7.010804139023792e-07	4.5211027071744326e-05	0.0009195001055196151	0.00014015688590228822	0.0	0.0	0.0	7.007845646100195e-07	1.4971515726615799e-06	0.0	0.00010011498624011897	7.00785612833134e-07	2.695328760530203e-06	7.008050387163514e-07	7.007846997081827e-07	4.5191974487934684e-05	0.0009191125981125648	0.00014009782509014144	0.0	0.0	0.0	7.004892606591734e-07	1.4982091407652414e-06	0.0	0.00010007280234908673	7.004903097953637e-07	2.694192979192901e-06	7.00509751589734e-07	7.004893958672302e-07	4.5172948868923755e-05	0.0009187256403027963	0.0001400388479688012	0.0	0.0	0.0	7.001943751673539e-07	1.4798360102710541e-06	0.0	0.00010003067862954904	7.001954273135824e-07	2.6930588153594955e-06	7.002148856680866e-07	7.001945104902937e-07	4.515395052401135e-05	0.0009183392392251953	0.00013997995539629106	0.0	0.0	0.0	6.998999124196373e-07	1.5080930775203774e-06	0.0	9.998861441564684e-05	6.99900961463269e-07	2.691926253955206e-06	6.999204362852399e-07	6.999000478574085e-07	4.5134978647648067e-05	0.0009179533787753074	0.00013992114476763225	0.0	0.0	0.0	6.996058593857408e-07	1.4637737261119795e-06	0.0	9.99466099996395e-05	6.996069150388973e-07	2.6907953057484874e-06	6.996264054817696e-07	6.996059949329041e-07	4.511603295523437e-05	0.0009175680527993709	0.00013986241511915323	0.0	0.0	0.0	6.993122112432386e-07	1.4981749315132487e-06	0.0	9.990466177317586e-05	6.99313263341912e-07	2.6896658757607968e-06	6.993327679952988e-07	6.993123468902868e-07	4.509711159773942e-05	0.000917183222810192	0.00013980376068470425	0.0	0.0	0.0	6.990189391596755e-07	1.4745619613235873e-06	0.0	9.986276804013979e-05	6.990199946900734e-07	2.6885379190666596e-06	6.990395119516837e-07	6.990190748953985e-07	4.507821385920112e-05	0.0009167988730976273	0.00013974517927010368	0.0	0.0	0.0	6.987260321654109e-07	1.4621975883030064e-06	0.0	9.982092609754113e-05	6.98727089947101e-07	2.687411362060216e-06	6.987466184315016e-07	6.987261679798668e-07	4.505933881240902e-05	0.0009164149837219645	0.00013968666807576867	0.0	0.0	0.0	6.984334762662706e-07	1.4938122293581306e-06	0.0	9.977913342493024e-05	6.984345309119824e-07	2.6862861347232115e-06	6.984540697955122e-07	6.984336121532591e-07	4.5040485771764924e-05	0.0009160315400155738	0.00013962822507908621	0.0	0.0	0.0	6.981412613543256e-07	1.4609738621526344e-06	0.0	9.973739051655752e-05	6.981423202964345e-07	2.6851622474653287e-06	6.981618695087033e-07	6.981413973127838e-07	4.502165544944224e-05	0.0009156485562736616	0.00013956985259069531	0.0	0.0	0.0	6.978493989879164e-07	1.503674788861597e-06	0.0	9.969569673104597e-05	6.978504529027097e-07	2.684039680275766e-06	6.978700130863935e-07	6.978495350219254e-07	4.500284793489033e-05	0.0009152660347010625	0.00013951155096012105	0.0	0.0	0.0	6.975578909182787e-07	1.4789490045655965e-06	0.0	9.965405498423627e-05	6.975589486460353e-07	2.6829185097374077e-06	6.975785209429348e-07	6.975580270355272e-07	4.4984064726470394e-05	0.0009148840065950217	0.00013945332485816396	0.0	0.0	0.0	6.972667605007064e-07	1.5024193635269295e-06	0.0	9.96124664847276e-05	6.972678158485284e-07	2.681798767853725e-06	6.972874015394867e-07	6.972668967101749e-07	4.496530630178008e-05	0.0009145024827063913	0.00013939517573737848	0.0	0.0	0.0	6.96976014996572e-07	1.4777153239406481e-06	0.0	9.957093402394762e-05	6.969770742764759e-07	2.680680530654139e-06	6.969966744144576e-07	6.969761513058372e-07	4.49465736412745e-05	0.0009141214839432794	0.0001393371065674034	0.0	0.0	0.0	6.966856692505768e-07	1.5011672725334116e-06	0.0	9.952945785906607e-05	6.966867262567456e-07	2.679563807101792e-06	6.967063413643467e-07	6.966858056637244e-07	4.492786644537501e-05	0.0009137410048780962	0.00013927911632665224	0.0	0.0	0.0	6.963957181501465e-07	1.487775284748704e-06	0.0	9.94880387662678e-05	6.96396777883756e-07	2.678448620654455e-06	6.964164078178208e-07	6.963958546666177e-07	4.4909184635779796e-05	0.0009133610441289597	0.00013922120468338832	0.0	0.0	0.0	6.961061600321468e-07	1.4524602102938403e-06	0.0	9.944667601927586e-05	6.961072246973126e-07	2.677334954174653e-06	6.961268686865754e-07	6.961062966469336e-07	4.489052754946539e-05	0.0009129815879507802	0.00013916336951859737	0.0	0.0	0.0	6.958169842983255e-07	1.4796257170804152e-06	0.0	9.940536662536768e-05	6.958180461848359e-07	2.676222728780226e-06	6.958377030184985e-07	6.958171210032399e-07	4.487189366818093e-05	0.0009126026048363653	0.0001391056061006799	0.0	0.0	0.0	6.955281672894356e-07	1.4606685270449464e-06	0.0	9.93641092168581e-05	6.955292329137719e-07	2.6751119081966667e-06	6.955489012388063e-07	6.955283040750421e-07	4.485328241213207e-05	0.0009122240821693563	0.00013904791265076635	0.0	0.0	0.0	6.952397001120553e-07	1.4980516099283653e-06	0.0	9.932290036708947e-05	6.952407607464227e-07	2.6740023995832746e-06	6.952604393619545e-07	6.952398369698448e-07	4.483469244216342e-05	0.0009118459919135184	0.00013899028506929022	0.0	0.0	0.0	6.949515622709435e-07	1.488832888567046e-06	0.0	9.928173943024755e-05	6.949526247672491e-07	2.6728941840239362e-06	6.949723128700082e-07	6.949516991949997e-07	4.481612378774217e-05	0.0009114683340669115	0.00013893272351913518	0.0	0.0	0.0	6.946637545840959e-07	1.4925479430171245e-06	0.0	9.924062536202462e-05	6.946648171543994e-07	2.6717872314209554e-06	6.946845144563946e-07	6.946638915720798e-07	4.479757631851423e-05	0.0009110911056985524	0.0001388752276672496	0.0	0.0	0.0	6.943762753898065e-07	1.4765621144475057e-06	0.0	9.91995585489253e-05	6.943773401102673e-07	2.6706815502313547e-06	6.943970468301687e-07	6.943764124429305e-07	4.477905049242701e-05	0.0009107143161863587	0.0001388177989883085	0.0	0.0	0.0	6.940891320642007e-07	1.4913133160162688e-06	0.0	9.915853934423173e-05	6.940901957349123e-07	2.6695771485218455e-06	6.941099124669145e-07	6.94089269186428e-07	4.476054663206008e-05	0.0009103379724458674	0.00013876043850974087	0.0	0.0	0.0	6.938023297457948e-07	1.4863708276812106e-06	0.0	9.911756926567844e-05	6.93803394471944e-07	2.668474066454795e-06	6.938231219920366e-07	6.938024669424583e-07	4.474206544757344e-05	0.0009099620894450692	0.0001387031484311659	0.0	0.0	0.0	6.935158794325902e-07	1.4629534192696914e-06	0.0	9.907664989294846e-05	6.935169474113867e-07	2.6673723466845393e-06	6.935366864630903e-07	6.935160167089269e-07	4.4723607548753885e-05	0.0009095866801434511	0.00013864593061552646	0.0	0.0	0.0	6.932297904379299e-07	1.5064999385575877e-06	0.0	9.903578210880993e-05	6.932308609500667e-07	2.6662720138197693e-06	6.93250612057929e-07	6.932299277978056e-07	4.470517313777106e-05	0.0009092117491213481	0.0001385887856451852	0.0	0.0	0.0	6.929440656714097e-07	1.424577709880675e-06	0.0	9.899496644951415e-05	6.929451391452137e-07	2.6651730834732354e-06	6.929649025281876e-07	6.929442031164722e-07	4.468676224060865e-05	0.0009088372971852528	0.0001385317135550958	0.0	0.0	0.0	6.926587053055178e-07	1.4729097783975846e-06	0.0	9.895420170779495e-05	6.926597738942455e-07	2.66407552449058e-06	6.926795494205649e-07	6.926588428351344e-07	4.4668374101688985e-05	0.0009084633090485752	0.00013847471196098258	0.0	0.0	0.0	6.923736974167765e-07	1.4723037219905346e-06	0.0	9.891348805443688e-05	6.923747666692587e-07	2.6629793425413565e-06	6.92394553928617e-07	6.923738350282168e-07	4.46500086598085e-05	0.0009080897833476316	0.00013841778064789764	0.0	0.0	0.0	6.92089040929187e-07	1.491262809591714e-06	0.0	9.887282416475097e-05	6.920901083719972e-07	2.6618845026372506e-06	6.921099067782996e-07	6.920891786184598e-07	4.463166525738674e-05	0.0009077167064618075	0.0001383609175689857	0.0	0.0	0.0	6.91804725608055e-07	1.482091256984622e-06	0.0	9.883220945282018e-05	6.918057949458462e-07	2.660790989177387e-06	6.918256038678803e-07	6.918048633707531e-07	4.4613343652879856e-05	0.0009073440731771123	0.00013830412198378606	0.0	0.0	0.0	6.915207477514935e-07	1.485794917889559e-06	0.0	9.879164261760604e-05	6.915218172181816e-07	2.6596987668809084e-06	6.915416360905479e-07	6.915208855836266e-07	4.4595043340651796e-05	0.0009069718729329223	0.00013824739234408645	0.0	0.0	0.0	6.912370996194044e-07	1.4502782135318695e-06	0.0	9.875112345174591e-05	6.912381735907175e-07	2.6586078295967366e-06	6.912580019957908e-07	6.912372375179457e-07	4.457676434243952e-05	0.0009066001059705299	0.00013819072874201677	0.0	0.0	0.0	6.909537816736751e-07	1.4778146528393263e-06	0.0	9.871065043080161e-05	6.909548532232802e-07	2.657518135627365e-06	6.909746909137263e-07	6.90953919636835e-07	4.4558506080184205e-05	0.0009062287604428547	0.00013813412940777352	0.0	0.0	0.0	6.906707850663964e-07	1.4490900357528424e-06	0.0	9.867022414424181e-05	6.906718600766206e-07	2.6564297002019227e-06	6.906917069717931e-07	6.906709230934942e-07	4.454026891171791e-05	0.0009058578436344519	0.00013807759546809035	0.0	0.0	0.0	6.903881154321091e-07	1.4156172683488162e-06	0.0	9.862984464811636e-05	6.903891944276541e-07	2.655342524382235e-06	6.90409050563148e-07	6.903882535233361e-07	4.452205291247259e-05	0.0009054873571662478	0.0001380211271651952	0.0	0.0	0.0	6.901057739823726e-07	1.4479045927303746e-06	0.0	9.858951105757366e-05	6.90106850033977e-07	2.6542565841576106e-06	6.90126715494169e-07	6.901059121383391e-07	4.4503857688159905e-05	0.0009051172931483705	0.00013796472327596787	0.0	0.0	0.0	6.898237546015433e-07	1.4668813828077093e-06	0.0	9.854922364673676e-05	6.898248288184472e-07	2.6531718869236455e-06	6.89844703683689e-07	6.898238928228182e-07	4.448568333840122e-05	0.0009047476537320274	0.00013790838410295025	0.0	0.0	0.0	6.895420588020174e-07	1.4815435313263912e-06	0.0	9.850898258229983e-05	6.895431319968143e-07	2.652088437357539e-06	6.895630162982247e-07	6.895421970888545e-07	4.446752989399052e-05	0.0009043784396378829	0.00013785210973186226	0.0	0.0	0.0	6.892606870119068e-07	1.474193460158043e-06	0.0	9.846878816477335e-05	6.892617617414098e-07	2.6510062438162416e-06	6.892816554408684e-07	6.892608253640729e-07	4.444939744313687e-05	0.0009040096527053149	0.00013779590042653755	0.0	0.0	0.0	6.889796405498988e-07	1.4650864119648198e-06	0.0	9.842864014242506e-05	6.889807163594414e-07	2.6499252997909045e-06	6.890006193490088e-07	6.889797789666806e-07	4.443128583286007e-05	0.0009036412898199759	0.00013773975570532867	0.0	0.0	0.0	6.886989170073865e-07	1.4644894658871778e-06	0.0	9.838853814842206e-05	6.886999933347212e-07	2.6488455956053324e-06	6.887199054544543e-07	6.886990554876999e-07	4.4413194874905095e-05	0.0009032733471131135	0.00013768367498094458	0.0	0.0	0.0	6.884185134477296e-07	1.4791294956939477e-06	0.0	9.834848161822783e-05	6.884195887397703e-07	2.647767116154559e-06	6.884395098052794e-07	6.884186519903058e-07	4.439512431089151e-05	0.0009029058192718707	0.00013762765745261872	0.0	0.0	0.0	6.881384258671057e-07	1.4632976064819423e-06	0.0	9.830847064228101e-05	6.881395031997366e-07	2.6466898638428454e-06	6.8815943303461e-07	6.881385644706868e-07	4.437707419684777e-05	0.0009025387073782557	0.00013757170329788216	0.0	0.0	0.0	6.878586551533624e-07	1.4445619188302007e-06	0.0	9.826850511291581e-05	6.878597359348446e-07	2.645613835670389e-06	6.878796743889689e-07	6.878587938168833e-07	4.435904450675145e-05	0.0009021720108664767	0.00013751581244101315	0.0	0.0	0.0	6.875792009281389e-07	1.4815453497246058e-06	0.0	9.822858359411086e-05	6.875802768613975e-07	2.644538992852896e-06	6.876002238164266e-07	6.87579339650781e-07	4.434103461339963e-05	0.0009018057169745109	0.0001374599829418381	0.0	0.0	0.0	6.873000534907745e-07	1.4700000550283561e-06	0.0	9.8188706912755e-05	6.87301131730991e-07	2.643465357510882e-06	6.873210871054624e-07	6.873001922719276e-07	4.432304490969215e-05	0.0009014398337112144	0.00013740421602195392	0.0	0.0	0.0	6.870212189494343e-07	1.433736668988406e-06	0.0	9.814887521443338e-05	6.870223015400573e-07	2.64239293347613e-06	6.870422652753298e-07	6.87021357788668e-07	4.430507546924846e-05	0.0009010743626131329	0.000137348511910558	0.0	0.0	0.0	6.867426984501537e-07	1.4118287475765346e-06	0.0	9.810908810236216e-05	6.867437835090852e-07	2.6413217100581096e-06	6.867637555485567e-07	6.867428373470865e-07	4.428712610700335e-05	0.0009007092999649243	0.00013729287003203992	0.0	0.0	0.0	6.864644891147853e-07	1.4480787179543867e-06	0.0	9.80693445807661e-05	6.86465570686734e-07	2.6402516605213724e-06	6.864855509545824e-07	6.864646280689405e-07	4.426919635545377e-05	0.0009003446363026069	0.0001372372889328823	0.0	0.0	0.0	6.861865836755296e-07	1.4359567940391042e-06	0.0	9.802964523573094e-05	6.861876671980485e-07	2.639182800732054e-06	6.862076555958501e-07	6.861867226862164e-07	4.425128646200766e-05	0.0008999803766788661	0.00013718176937630618	0.0	0.0	0.0	6.859089859483038e-07	1.424363648304864e-06	0.0	9.79899897842481e-05	6.85910071092683e-07	2.638115123189652e-06	6.859300674910849e-07	6.859091250146454e-07	4.423339628010514e-05	0.0008996165181112543	0.00013712631090417337	0.0	0.0	0.0	6.856316936422275e-07	1.4398851153738813e-06	0.0	9.795037761590157e-05	6.856327781265466e-07	2.637048611571535e-06	6.856527823671727e-07	6.856318327631568e-07	4.421552551986999e-05	0.0008992530546788368	0.00013707091261525524	0.0	0.0	0.0	6.853547022510269e-07	1.4379364255232996e-06	0.0	9.79108084774921e-05	6.85355786540462e-07	2.6359832591120245e-06	6.853757984516263e-07	6.853548414253458e-07	4.4197674064874315e-05	0.0008988899839664625	0.0001370155741487359	0.0	0.0	0.0	6.850780099706282e-07	1.4635962400952872e-06	0.0	9.787128172445495e-05	6.8507909182434e-07	2.6349190484647145e-06	6.850991112324801e-07	6.850781491971443e-07	4.4179841629831974e-05	0.0008985273001174941	0.00013696029462198804	0.0	0.0	0.0	6.848016123879827e-07	1.4327990887929147e-06	0.0	9.783179794659916e-05	6.848026980855198e-07	2.6338559954265273e-06	6.84822724838546e-07	6.848017516655922e-07	4.4162028500506346e-05	0.0008981650088870255	0.00013690507492547546	0.0	0.0	0.0	6.845255139556396e-07	1.4141116461704658e-06	0.0	9.77923566514382e-05	6.845266018484038e-07	2.632794086629049e-06	6.845466358226159e-07	6.845256532834684e-07	4.414423447622005e-05	0.0008978031061526671	0.00013684991444191515	0.0	0.0	0.0	6.842497115874243e-07	1.4659057566464637e-06	0.0	9.775295656489376e-05	6.842507941646045e-07	2.6317332876546094e-06	6.842708352663507e-07	6.842498509648395e-07	4.412645900154408e-05	0.0008974415806001499	0.00013679481145363015	0.0	0.0	0.0	6.839741966951598e-07	1.427377881122648e-06	0.0	9.771359897802467e-05	6.839752840285457e-07	2.6306736330959867e-06	6.839953322074632e-07	6.839743361217355e-07	4.410870268436734e-05	0.0008970804445910814	0.0001367397678502092	0.0	0.0	0.0	6.836989787270466e-07	1.4304920693333153e-06	0.0	9.767428312123287e-05	6.83700066028149e-07	2.629615102136803e-06	6.837201212589406e-07	6.836991182026142e-07	4.409096518840365e-05	0.000896719691313536	0.00013668478259113448	0.0	0.0	0.0	6.834240524805939e-07	1.4600627401972955e-06	0.0	9.763500851378033e-05	6.834251367841186e-07	2.6285576817793582e-06	6.834451990557162e-07	6.834241920050827e-07	4.407324629945302e-05	0.0008963593164562159	0.00013662985501252688	0.0	0.0	0.0	6.83149414636413e-07	1.4410856643175094e-06	0.0	9.759577586413451e-05	6.83150501249668e-07	2.6275013910742766e-06	6.831705705571042e-07	6.831495542097592e-07	4.4055546334714594e-05	0.0008959993265229841	0.00013657498609673143	0.0	0.0	0.0	6.828750701061808e-07	1.440506942441307e-06	0.0	9.75565848405848e-05	6.82876157116781e-07	2.6264462211449166e-06	6.828962334410327e-07	6.828752097282721e-07	4.403786512987443e-05	0.0008956397182307743	0.00013652017533092266	0.0	0.0	0.0	6.826010163255969e-07	1.462373670315006e-06	0.0	9.751743500132291e-05	6.826021013187809e-07	2.6253921601970417e-06	6.826221846146617e-07	6.826011559961483e-07	4.402020246490173e-05	0.0008952804871583986	0.00013646542202839528	0.0	0.0	0.0	6.823272498609044e-07	1.427880521273235e-06	0.0	9.747832709388729e-05	6.823283391152533e-07	2.6243392284605352e-06	6.823484293105728e-07	6.823273895794001e-07	4.400255865824438e-05	0.0008949216398207786	0.00013641072717222654	0.0	0.0	0.0	6.820537756272839e-07	1.4231392478174278e-06	0.0	9.743926042239421e-05	6.820548656719121e-07	2.6232874073429748e-06	6.820749626573212e-07	6.820539153930028e-07	4.398493337256865e-05	0.0008945631693833298	0.00013635608971177248	0.0	0.0	0.0	6.817805883712705e-07	1.4084411099058118e-06	0.0	9.740023486288729e-05	6.817816801525485e-07	2.6222366936290262e-06	6.818017837869923e-07	6.81780728183246e-07	4.396732653419435e-05	0.000894205074353047	0.0001363015094149902	0.0	0.0	0.0	6.815076869324674e-07	1.4298650473761676e-06	0.0	9.736124958379832e-05	6.815087767656344e-07	2.621187065044385e-06	6.815288868784019e-07	6.815078267895508e-07	4.3949737752897254e-05	0.0008938473467824303	0.00013624698506921595	0.0	0.0	0.0	6.81235065247408e-07	1.4443417054165262e-06	0.0	9.732230432960132e-05	6.812361537392574e-07	2.6201385147744772e-06	6.812562701427514e-07	6.812352051483028e-07	4.393216690764467e-05	0.0008934899841795596	0.00013619251629827525	0.0	0.0	0.0	6.80962721435171e-07	1.4672886612226587e-06	0.0	9.728339858332411e-05	6.809638074618801e-07	2.6190910289289915e-06	6.809839299611846e-07	6.809628613785321e-07	4.391461376593051e-05	0.000893132981772251	0.00013613810238182375	0.0	0.0	0.0	6.806906518940562e-07	1.4295085178628584e-06	0.0	9.724453312607382e-05	6.806917433916844e-07	2.6180446285007043e-06	6.807118718015182e-07	6.806907918785591e-07	4.389707869184092e-05	0.0008927763469095668	0.0001360837444512306	0.0	0.0	0.0	6.804188622810444e-07	1.4552825539574994e-06	0.0	9.720570641929428e-05	6.804199507482519e-07	2.616999272026213e-06	6.804400848939329e-07	6.804190023055007e-07	4.3879561002411014e-05	0.0008924200656476545	0.00013602944039194133	0.0	0.0	0.0	6.801473420234948e-07	1.4193916712960182e-06	0.0	9.716691917889928e-05	6.801484345131629e-07	2.6159549786646595e-06	6.801685742500336e-07	6.801474820868475e-07	4.3862061043563224e-05	0.0008920641449652951	0.0001359751912813309	0.0	0.0	0.0	6.798760965085331e-07	1.4414604488674983e-06	0.0	9.712817026061799e-05	6.798771866497988e-07	2.6149117175052744e-06	6.798973318601122e-07	6.798762366099763e-07	4.384457831806954e-05	0.0008917085747078379	0.00013592099558216826	0.0	0.0	0.0	6.796051180502133e-07	1.4112730049185997e-06	0.0	9.708946033964306e-05	6.796062118451848e-07	2.613869506574028e-06	6.796263624507922e-07	6.796052581891499e-07	4.382711315629804e-05	0.0008913533615618095	0.00013586685432405085	0.0	0.0	0.0	6.793344117967952e-07	1.444576260797078e-06	0.0	9.70507882660794e-05	6.793355020205887e-07	2.612828314798081e-06	6.793556579730144e-07	6.793345519729006e-07	4.380966505655932e-05	0.000890998495315426	0.00013581276595531712	0.0	0.0	0.0	6.790639699901495e-07	1.4757153694514835e-06	0.0	9.701215502130977e-05	6.790650640165348e-07	2.6117881684863464e-06	6.790852252966616e-07	6.790641102032782e-07	4.3792234477013154e-05	0.0008906439852967825	0.00013575873189931414	0.0	0.0	0.0	6.787937997471643e-07	1.4318976200010224e-06	0.0	9.697355976167491e-05	6.787948918963327e-07	2.6107490448045406e-06	6.788150585163377e-07	6.787939399973234e-07	4.377482105217655e-05	0.0008902898240964059	0.00013570475102597863	0.0	0.0	0.0	6.785238954176705e-07	1.4313282645318837e-06	0.0	9.693500280402969e-05	6.785249878720657e-07	2.6097109522604877e-06	6.785451598500663e-07	6.785240357050133e-07	4.3757424922856594e-05	0.0008899360146255405	0.00013565082377101263	0.0	0.0	0.0	6.78254259180137e-07	1.4530613841024997e-06	0.0	9.689648381214749e-05	6.782553495942901e-07	2.6086738818179426e-06	6.782755269442338e-07	6.78254399504777e-07	4.374004592859283e-05	0.0008895825536754324	0.00013559694963478434	0.0	0.0	0.0	6.779848885362953e-07	1.4484425584932836e-06	0.0	9.685800316934799e-05	6.779859797591143e-07	2.607637843846864e-06	6.780061624819868e-07	6.779850288982354e-07	4.372268422883779e-05	0.0008892294445417322	0.00013554312910841776	0.0	0.0	0.0	6.777157859416064e-07	1.4478676500498942e-06	0.0	9.681956074413051e-05	6.777168774725353e-07	2.606602834909462e-06	6.777370655426349e-07	6.777159263406905e-07	4.370533974349455e-05	0.0008888766856407616	0.00013548936193901384	0.0	0.0	0.0	6.774469501313447e-07	1.4597131426631438e-06	0.0	9.67811561798234e-05	6.774480402720134e-07	2.6055688455353316e-06	6.774682336292376e-07	6.774470905671868e-07	4.368801228818022e-05	0.0008885242732512079	0.00013543564754997796	0.0	0.0	0.0	6.771783782222869e-07	1.4311925796065891e-06	0.0	9.6742790045405e-05	6.771794721722769e-07	2.604535891166593e-06	6.771996707244201e-07	6.771785186942508e-07	4.3670702100392744e-05	0.000888172212207122	0.00013538198667360443	0.0	0.0	0.0	6.769100738757077e-07	1.4215689895282067e-06	0.0	9.670446183193256e-05	6.76911169643e-07	2.6035039582259476e-06	6.769313732653579e-07	6.769102143829592e-07	4.365340893336893e-05	0.000887820497471722	0.00013532837854162197	0.0	0.0	0.0	6.766420332500844e-07	1.449607427554948e-06	0.0	9.666617050530913e-05	6.766431254695932e-07	2.6024730189656555e-06	6.766633340132026e-07	6.766421737916246e-07	4.363613231055335e-05	0.000887469119313699	0.00013527482167506778	0.0	0.0	0.0	6.763742489505217e-07	1.4382816047640193e-06	0.0	9.662791646779284e-05	6.763753424716874e-07	2.601443084230588e-06	6.763955557837351e-07	6.763743895252696e-07	4.36188724177608e-05	0.0008871180814544294	0.00013522131665139397	0.0	0.0	0.0	6.761067238643511e-07	1.4040082213025795e-06	0.0	9.658969983554248e-05	6.761078214521033e-07	2.6004141571082852e-06	6.761280393901391e-07	6.761068644712975e-07	4.3601629320555044e-05	0.0008867673851654775	0.0001351678636771372	0.0	0.0	0.0	6.758394590244213e-07	1.4101727799389575e-06	0.0	9.655151971855041e-05	6.758405561609074e-07	2.599386213560043e-06	6.758607786024999e-07	6.758395996627209e-07	4.358440263507018e-05	0.0008864170225873747	0.00013511446156648385	0.0	0.0	0.0	6.755724485018719e-07	1.4323359452951523e-06	0.0	9.651337565449249e-05	6.755735433288294e-07	2.598359241010886e-06	6.755937701847802e-07	6.755725891708886e-07	4.35671921764432e-05	0.0008860669899244491	0.000135061109751617	0.0	0.0	0.0	6.753056894578815e-07	1.4443464912738323e-06	0.0	9.647526773205705e-05	6.753067835366585e-07	2.5973332416935496e-06	6.75327014758078e-07	6.753058301572421e-07	4.354999800990486e-05	0.0008857172884925069	0.00013500780844008414	0.0	0.0	0.0	6.750391829304543e-07	1.4461735566784946e-06	0.0	9.643719594809316e-05	6.750402767244089e-07	2.5963082153762934e-06	6.750605123006027e-07	6.750393236600524e-07	4.353282015467014e-05	0.0008853679187017904	0.00013495455769558018	0.0	0.0	0.0	6.747729292382711e-07	1.423415708409542e-06	0.0	9.639916069125148e-05	6.747740255828957e-07	2.5952841724075763e-06	6.747942655331164e-07	6.74773069998206e-07	4.351565879880561e-05	0.0008850188844253928	0.00013490135810335167	0.0	0.0	0.0	6.745069313076765e-07	1.4300768580482845e-06	0.0	9.6361161538733e-05	6.745080271429367e-07	2.594261101367168e-06	6.745282714960939e-07	6.745070720981598e-07	4.349851374944862e-05	0.0008846701818149518	0.00013484820906451762	0.0	0.0	0.0	6.742411861442151e-07	1.4528056039041625e-06	0.0	9.632319822110262e-05	6.742422795262636e-07	2.5932389950311235e-06	6.742625283034344e-07	6.742413269654078e-07	4.34813848715086e-05	0.0008843218082090536	0.00013479511015683211	0.0	0.0	0.0	6.739756916364842e-07	1.4398773447104584e-06	0.0	9.628527133660149e-05	6.739767869430186e-07	2.5922178695928526e-06	6.739970401426688e-07	6.739758324883739e-07	4.346427241329738e-05	0.0008839737687413537	0.00013474206214493124	0.0	0.0	0.0	6.737104516074077e-07	1.4326171564901196e-06	0.0	9.624738063571975e-05	6.737115476878461e-07	2.5911977184943693e-06	6.737318052669395e-07	6.737105924897252e-07	4.344717623096862e-05	0.0008836260605578828	0.00013468906457589063	0.0	0.0	0.0	6.734454637920136e-07	1.44695857933937e-06	0.0	9.620952567804069e-05	6.734465587304827e-07	2.5901785300822076e-06	6.734668205929614e-07	6.734456047041399e-07	4.343009609058905e-05	0.000883278678948602	0.00013463611671690268	0.0	0.0	0.0	6.731807245258829e-07	1.4398016122898008e-06	0.0	9.617170653566717e-05	6.731818206260677e-07	2.5891603064928803e-06	6.732020866251009e-07	6.73180865466818e-07	4.3413031994837395e-05	0.0008829316239811367	0.00013458321857001817	0.0	0.0	0.0	6.729162338189569e-07	1.4221846969871156e-06	0.0	9.613392298757708e-05	6.729173318724555e-07	2.588143041950135e-06	6.729376018158886e-07	6.729163747873881e-07	4.3395983821083445e-05	0.00088258489314053	0.00013453036975052452	0.0	0.0	0.0	6.726519897474453e-07	1.3968341019094875e-06	0.0	9.609617474631053e-05	6.726530904885027e-07	2.5871267288350607e-06	6.726733641528877e-07	6.726521307418323e-07	4.337895142830081e-05	0.000882238483506181	0.00013447756981929126	0.0	0.0	0.0	6.723879901155977e-07	1.4612074049860068e-06	0.0	9.605846101252988e-05	6.723890909006535e-07	2.586111345711543e-06	6.72409368040582e-07	6.72388131134303e-07	4.336193445150922e-05	0.0008818923875848342	0.00013442481764450417	0.0	0.0	0.0	6.721242292643251e-07	1.4250251032092256e-06	0.0	9.602078094331203e-05	6.721253271890001e-07	2.5850968698102323e-06	6.721456075786464e-07	6.721243703056923e-07	4.334493253281724e-05	0.000881546598003344	0.00013437211212194184	0.0	0.0	0.0	6.718607016727821e-07	1.4435535778676896e-06	0.0	9.598313433257315e-05	6.718617978887722e-07	2.584083295496847e-06	6.71882081324649e-07	6.718608427354172e-07	4.3327945601440656e-05	0.0008812011132380061	0.0001343194530372651	0.0	0.0	0.0	6.715974062695275e-07	1.438800056632341e-06	0.0	9.594552119252805e-05	6.715985030396699e-07	2.5830706229228816e-06	6.716187893644146e-07	6.715975473522914e-07	4.3310973697666106e-05	0.0008808559340314012	0.0001342668405229289	0.0	0.0	0.0	6.713343437172148e-07	1.4465421587139637e-06	0.0	9.590794108038136e-05	6.71335439490428e-07	2.5820588399667086e-06	6.713557285987371e-07	6.713344848193467e-07	4.329401665672773e-05	0.0008805110569785077	0.0001342142740755866	0.0	0.0	0.0	6.710715114994814e-07	1.458346487696786e-06	0.0	9.587039484980634e-05	6.710726131646097e-07	2.581047969409858e-06	6.710929050036948e-07	6.71071652620592e-07	4.327707489569645e-05	0.0008801664905342996	0.0001341617549947107	0.0	0.0	0.0	6.708089161140181e-07	1.4331118724504826e-06	0.0	9.583288105054055e-05	6.70810013856935e-07	2.580037971999793e-06	6.70830308427824e-07	6.708090572540454e-07	4.326014778993917e-05	0.0008798222219894956	0.00013410928134991053	0.0	0.0	0.0	6.705465479091705e-07	1.4145002769644778e-06	0.0	9.579540054595555e-05	6.705476475769946e-07	2.579028870849376e-06	6.705679449149646e-07	6.70546689068351e-07	4.324323574421873e-05	0.0008794782595975092	0.00013405685439874535	0.0	0.0	0.0	6.702844131728733e-07	1.4359871618742689e-06	0.0	9.57579528303762e-05	6.70285510768717e-07	2.5780206522809258e-06	6.703058109255042e-07	6.702845543515834e-07	4.3226338533277226e-05	0.0008791345988144744	0.0001340044734431313	0.0	0.0	0.0	6.700225084147189e-07	1.420569078407577e-06	0.0	9.572053851055227e-05	6.700236076724391e-07	2.5770133326032058e-06	6.700439107067398e-07	6.700226496133453e-07	4.320945642838995e-05	0.000878791245196986	0.0001339521393231534	0.0	0.0	0.0	6.697608378350884e-07	1.4308727667112314e-06	0.0	9.568315729381644e-05	6.697619362527503e-07	2.5760069039880344e-06	6.69782242209907e-07	6.697609790539744e-07	4.319258928338845e-05	0.0008784481958115842	0.00013389985158252435	0.0	0.0	0.0	6.694993991523875e-07	1.4425883578786126e-06	0.0	9.564580912065234e-05	6.69500496114082e-07	2.5750013649145404e-06	6.695208050182444e-07	6.694995403917178e-07	4.317573705459711e-05	0.0008781054497971259	0.00013384761008228374	0.0	0.0	0.0	6.692381916716352e-07	1.414411291966427e-06	0.0	9.56084946905127e-05	6.692392921753326e-07	2.573996734302167e-06	6.692596040277615e-07	6.692383329314166e-07	4.3158900042305146e-05	0.000877763013271071	0.0001337954157502474	0.0	0.0	0.0	6.68977220031757e-07	1.4537952590892432e-06	0.0	9.557121380302795e-05	6.689783230655825e-07	2.5729930068790046e-06	6.6899863783565e-07	6.689773613118419e-07	4.31420781370341e-05	0.0008774208840065115	0.00013374326824332834	0.0	0.0	0.0	6.687164825171328e-07	1.4367979443041309e-06	0.0	9.553396531281745e-05	6.687175807789662e-07	2.5719901518535996e-06	6.687378984241623e-07	6.687166238171887e-07	4.312527081752628e-05	0.0008770790513804173	0.00013369116594510745	0.0	0.0	0.0	6.684559710456408e-07	1.4403400572784696e-06	0.0	9.54967497018053e-05	6.684570687016641e-07	2.570988182250091e-06	6.684773891666788e-07	6.684561123653092e-07	4.3108478296763565e-05	0.0008767375197013008	0.00013363910951531596	0.0	0.0	0.0	6.681956889159121e-07	1.398054824965719e-06	0.0	9.545956763148702e-05	6.681967914601717e-07	2.5699871158626115e-06	6.682171146936958e-07	6.68195830254809e-07	4.309170087932722e-05	0.0008763962951371117	0.00013358709989982033	0.0	0.0	0.0	6.679356408573619e-07	1.4309552621969907e-06	0.0	9.542241780731181e-05	6.679367399899621e-07	2.568986917827546e-06	6.679570659433761e-07	6.679357822151865e-07	4.307493798483172e-05	0.0008760553658712386	0.00013353513530050875	0.0	0.0	0.0	6.676758178794851e-07	1.4345619839759283e-06	0.0	9.53853005903532e-05	6.676769168013391e-07	2.5679875977994606e-06	6.676972454433553e-07	6.676759592559909e-07	4.305818978772616e-05	0.0008757147354490034	0.00013348321626071682	0.0	0.0	0.0	6.674162226990871e-07	1.4150432854150402e-06	0.0	9.534821622985089e-05	6.674173236212101e-07	2.56698916241983e-06	6.674376549384354e-07	6.674163640941551e-07	4.304145641024876e-05	0.0008753744063735324	0.00013343134316138268	0.0	0.0	0.0	6.671568572209592e-07	1.4010864203088368e-06	0.0	9.531116473301545e-05	6.671579604889224e-07	2.5659916118396822e-06	6.671782944791687e-07	6.671569986345697e-07	4.302473785916567e-05	0.0008750343788214026	0.00013337951602399877	0.0	0.0	0.0	6.668977215525883e-07	1.409464795217181e-06	0.0	9.52741455440135e-05	6.668988235117714e-07	2.5649949310870025e-06	6.669191601747343e-07	6.668978629847483e-07	4.3008033879800745e-05	0.0008746946476704057	0.00013332773405790504	0.0	0.0	0.0	6.666388117406168e-07	1.3999984814274237e-06	0.0	9.523715903753559e-05	6.666399153188174e-07	2.563999130273703e-06	6.666602546479224e-07	6.666389531912741e-07	4.299134463170749e-05	0.0008743552162334732	0.00013327599775527527	0.0	0.0	0.0	6.663801302457908e-07	1.408370885168079e-06	0.0	9.520020472571171e-05	6.663812325164929e-07	2.5630041963481503e-06	6.664015744834921e-07	6.663802717147712e-07	4.2974669875692404e-05	0.0008740160797197496	0.00013322430637015376	0.0	0.0	0.0	6.661216733381098e-07	1.3939677548924352e-06	0.0	9.5163282890054e-05	6.661227771048109e-07	2.5620101370034686e-06	6.661431216518228e-07	6.661218148250166e-07	4.295800971608652e-05	0.0008736772403184329	0.00013317266022078395	0.0	0.0	0.0	6.658634426085309e-07	1.393175108551961e-06	0.0	9.512639316026296e-05	6.658645465327163e-07	2.5610169424289925e-06	6.658848935605302e-07	6.658635841127078e-07	4.294136395760237e-05	0.0008733386941135909	0.0001331210586955405	0.0	0.0	0.0	6.656054349986166e-07	1.4067335955004104e-06	0.0	9.508953508801441e-05	6.656065377068038e-07	2.5600246007282094e-06	6.656268870710313e-07	6.656055765190958e-07	4.2924732369794446e-05	0.0008730004364537408	0.00013306950107395504	0.0	0.0	0.0	6.653476469057194e-07	1.4230482096711748e-06	0.0	9.505270830547133e-05	6.653487480943493e-07	2.5590331021610125e-06	6.653690996081718e-07	6.653477884412284e-07	4.290811476290069e-05	0.000872662463488991	0.0001330179867627429	0.0	0.0	0.0	6.650900753631659e-07	1.3967460054322666e-06	0.0	9.501591310454099e-05	6.650911797702744e-07	2.558042454708735e-06	6.651115332150815e-07	6.650902169121817e-07	4.289151125404445e-05	0.0008723247775820637	0.0001329665161220303	0.0	0.0	0.0	6.648327221714393e-07	1.4447886053948624e-06	0.0	9.497914875328923e-05	6.648338276420279e-07	2.5570526387855045e-06	6.64854182768005e-07	6.648328637322909e-07	4.287492150013494e-05	0.0008719873717168947	0.00013291508808577817	0.0	0.0	0.0	6.645755820002214e-07	1.3728985675855484e-06	0.0	9.494241473106462e-05	6.645766880610674e-07	2.5560636403583926e-06	6.645970446224096e-07	6.645757235711146e-07	4.285834527723034e-05	0.000871650241268024	0.00013286370196238285	0.0	0.0	0.0	6.643186513916247e-07	1.3861340610031761e-06	0.0	9.490571036342359e-05	6.643197563076295e-07	2.5550754412745353e-06	6.643401140571813e-07	6.643187929708967e-07	4.28417822880424e-05	0.0008713133801163969	0.0001328123568320705	0.0	0.0	0.0	6.640619257468704e-07	1.41869765784093e-06	0.0	9.486903493332911e-05	6.640630273410113e-07	2.5540880221460715e-06	6.640833860532109e-07	6.640620673329499e-07	4.2825232229961624e-05	0.0008709767820238622	0.00013276105176147554	0.0	0.0	0.0	6.638054003993682e-07	1.4221068284046468e-06	0.0	9.483238850690638e-05	6.638065015849413e-07	2.5531013846017027e-06	6.638268610736493e-07	6.638055419909194e-07	4.280869516364344e-05	0.0008706404481390747	0.00013270978694536958	0.0	0.0	0.0	6.635490763233121e-07	1.3847529733390606e-06	0.0	9.479577143224212e-05	6.635501814260615e-07	2.5521155378194964e-06	6.635705415554528e-07	6.635492179193367e-07	4.279217128181965e-05	0.000870304382304763	0.00013265856298889787	0.0	0.0	0.0	6.632929565448126e-07	1.421008992621174e-06	0.0	9.475918242374433e-05	6.632940578200373e-07	2.551130447012343e-06	6.633144184997938e-07	6.632930981446962e-07	4.2775660034344484e-05	0.0008699685732749426	0.00013260737819300905	0.0	0.0	0.0	6.630370325689327e-07	1.401305372083378e-06	0.0	9.472262224128761e-05	6.630381360289373e-07	2.5501461324174314e-06	6.630584972261943e-07	6.630371741723807e-07	4.2759161799675676e-05	0.0008696330287013436	0.00013255623373839415	0.0	0.0	0.0	6.627813102995014e-07	1.4281127234378028e-06	0.0	9.468609010296115e-05	6.627824105351989e-07	2.549162572812168e-06	6.628027722615878e-07	6.62781451906593e-07	4.274267625000568e-05	0.0008692977418965768	0.0001325051286140374	0.0	0.0	0.0	6.625257846816992e-07	1.4397752626783228e-06	0.0	9.464958734582877e-05	6.625268906582046e-07	2.5481798040392325e-06	6.62547252965701e-07	6.625259262927726e-07	4.2726204009601134e-05	0.000868962725554227	0.00013245406475941861	0.0	0.0	0.0	6.622704654131378e-07	1.4188184552322317e-06	0.0	9.461311261231049e-05	6.62271566860116e-07	2.5471977894136696e-06	6.622919298357178e-07	6.622706070287443e-07	4.27097444824244e-05	0.0008686279675635031	0.000132403040330139	0.0	0.0	0.0	6.620153432719884e-07	1.4159210710415014e-06	0.0	9.457666678250547e-05	6.620164452871068e-07	2.546216552574188e-06	6.620368090324339e-07	6.620154848928447e-07	4.2693298068651954e-05	0.0008682934760934188	0.00013235205656720152	0.0	0.0	0.0	6.6176042446329e-07	1.3986073078272123e-06	0.0	9.454025017384246e-05	6.617615281551606e-07	2.545236102043612e-06	6.617818927778926e-07	6.617605660901355e-07	4.267686490937129e-05	0.0008679592540507036	0.00013230111390736494	0.0	0.0	0.0	6.615057111708042e-07	1.3954288856559602e-06	0.0	9.45038627084836e-05	6.615068149270565e-07	2.544256435755885e-06	6.615271805271756e-07	6.615058528043477e-07	4.266044495919943e-05	0.0008676253005553842	0.00013225021220766763	0.0	0.0	0.0	6.612512026796099e-07	1.4166348341386735e-06	0.0	9.446750420827893e-05	6.612523043741682e-07	2.5432775489859973e-06	6.612726710331032e-07	6.612513443204462e-07	4.264403812163722e-05	0.0008672916136885429	0.0001321993511655146	0.0	0.0	0.0	6.609968974765598e-07	1.4364527468537273e-06	0.0	9.443117571635106e-05	6.609980038221579e-07	2.5422994699101956e-06	6.610183715973684e-07	6.609970391251114e-07	4.2627644849229655e-05	0.0008669582026930458	0.00013214853217997338	0.0	0.0	0.0	6.607428025568002e-07	1.3721034158883495e-06	0.0	9.439487659619487e-05	6.607439088324267e-07	2.541322181457398e-06	6.60764277764316e-07	6.607429442132985e-07	4.2611264842612436e-05	0.000866625061506509	0.00013209775432052785	0.0	0.0	0.0	6.604889132676261e-07	1.3819300779605976e-06	0.0	9.435860673085143e-05	6.604900186214373e-07	2.5403456806149457e-06	6.60510388714987e-07	6.604890549321783e-07	4.2594898026095414e-05	0.0008662921886177754	0.0001320470173478418	0.0	0.0	0.0	6.602352284121217e-07	1.3953838620910147e-06	0.0	9.432236602125752e-05	6.602363325216657e-07	2.5393699648161396e-06	6.602567037557581e-07	6.602353700845997e-07	4.257854433923699e-05	0.000865959582814023	0.00013199632107139183	0.0	0.0	0.0	6.599817470375123e-07	1.4342466630042487e-06	0.0	9.428615491363923e-05	6.599828536816758e-07	2.5383950461715307e-06	6.600032260100367e-07	6.599818887176309e-07	4.256220396891635e-05	0.0008656272479082661	0.00013194566606762305	0.0	0.0	0.0	6.597284720258796e-07	1.398743874142487e-06	0.0	9.424997247374166e-05	6.597295755695791e-07	2.5374208995586955e-06	6.597499489379831e-07	6.597286137132094e-07	4.2545876490571996e-05	0.0008652951752678272	0.00013189505101991996	0.0	0.0	0.0	6.594753967941223e-07	1.4088990338334622e-06	0.0	9.421381887955215e-05	6.594764994482417e-07	2.5364475298352824e-06	6.594968737853906e-07	6.594755384882099e-07	4.25295619753109e-05	0.0008649633663491979	0.00013184447614688236	0.0	0.0	0.0	6.592225224351481e-07	1.420444512908545e-06	0.0	9.417769388358819e-05	6.592236235925232e-07	2.5354749303663426e-06	6.592439988198307e-07	6.592226641354489e-07	4.251326030811824e-05	0.0008646318188234775	0.0001317939410913007	0.0	0.0	0.0	6.589698471628751e-07	1.3790014087291313e-06	0.0	9.414159818224845e-05	6.589709528773123e-07	2.5345031199014582e-06	6.589913289160933e-07	6.589699888688115e-07	4.2496971803906235e-05	0.0008643005391085454	0.0001317434468294924	0.0	0.0	0.0	6.587173758588962e-07	1.4088673701158516e-06	0.0	9.410553055050984e-05	6.587184787373632e-07	2.533532065497644e-06	6.587388554989471e-07	6.587175175698948e-07	4.248069590319418e-05	0.000863969515850985	0.00013169299162553932	0.0	0.0	0.0	6.584650998435428e-07	1.3741432885849783e-06	0.0	9.406949168277648e-05	6.584662060327593e-07	2.5325617858475046e-06	6.584865834292268e-07	6.584652415589539e-07	4.2464432919167005e-05	0.0008636387554442728	0.00013164257645007426	0.0	0.0	0.0	6.582130239699689e-07	1.4142303296500414e-06	0.0	9.4033480335829e-05	6.582141260752657e-07	2.531592247535127e-06	6.582345040042965e-07	6.582131656891307e-07	4.244818228034634e-05	0.0008633082462990159	0.0001315921995290734	0.0	0.0	0.0	6.579611393679313e-07	1.3728688040457713e-06	0.0	9.399749746997456e-05	6.57962245591213e-07	2.5306234764311144e-06	6.579826239462766e-07	6.579612810900599e-07	4.243194441655241e-05	0.0008629779971809384	0.00013154186219397693	0.0	0.0	0.0	6.577094526945822e-07	1.405126284776983e-06	0.0	9.396154180859559e-05	6.577105556655513e-07	2.5296554382473735e-06	6.577309343186955e-07	6.577095944188436e-07	4.2415718737450876e-05	0.0008626479961087295	0.00013149156261153548	0.0	0.0	0.0	6.57457954783513e-07	1.3755884579142746e-06	0.0	9.392561398011368e-05	6.574590607084819e-07	2.528688149946516e-06	6.574794395204256e-07	6.574580965089124e-07	4.239950552014964e-05	0.0008623182487244315	0.0001314413016392701	0.0	0.0	0.0	6.572066499222543e-07	1.3801901502856593e-06	0.0	9.388971330357871e-05	6.572077559728073e-07	2.5277215932706095e-06	6.572281347846802e-07	6.572067916477211e-07	4.2383304446763275e-05	0.0008619887485578098	0.00013139107828946623	0.0	0.0	0.0	6.569555331721188e-07	1.3709929933478876e-06	0.0	9.385383949379456e-05	6.569566394735073e-07	2.526755760585278e-06	6.569770181150061e-07	6.569556748964694e-07	4.236711538475949e-05	0.000861659492887143	0.0001313408921505449	0.0	0.0	0.0	6.56704602475176e-07	1.3704693293026615e-06	0.0	9.381799220040301e-05	6.567057087648803e-07	2.5257906424841752e-06	6.567260870588491e-07	6.567047441971902e-07	4.235093817635566e-05	0.0008613304784600202	0.00013129074273364298	0.0	0.0	0.0	6.564538553871237e-07	1.3873920692449011e-06	0.0	9.378217087376694e-05	6.56454959997347e-07	2.5248262241611944e-06	6.564753377687635e-07	6.564539971055944e-07	4.233477258040794e-05	0.0008610017003135192	0.0001312406292929512	0.0	0.0	0.0	6.562032881790016e-07	1.3953889342102108e-06	0.0	9.374637529074688e-05	6.56204391592749e-07	2.5238624995460916e-06	6.562247686828867e-07	6.562034298928084e-07	4.2318618512400073e-05	0.0008606731566587759	0.00013119055157020782	0.0	0.0	0.0	6.559528995596884e-07	1.376248827870543e-06	0.0	9.371060564731876e-05	6.559540048937773e-07	2.522899473802307e-06	6.559743811732545e-07	6.559530412678987e-07	4.230247608470256e-05	0.0008603448497082283	0.00013114050991912387	0.0	0.0	0.0	6.557026912980073e-07	1.4249475921301838e-06	0.0	9.367486172032082e-05	6.557037983083723e-07	2.5219371408057574e-06	6.557241736779437e-07	6.557028329999563e-07	4.228634521944663e-05	0.0008600167778168996	0.00013109050410337758	0.0	0.0	0.0	6.554526622126032e-07	1.4123214993583241e-06	0.0	9.363914232850676e-05	6.55453763515728e-07	2.5209754685519564e-06	6.554741379285949e-07	6.554528039078793e-07	4.2270225418922874e-05	0.0008596889308066289	0.00013104053258765447	0.0	0.0	0.0	6.55202804627283e-07	1.399771101506678e-06	0.0	9.360344846479994e-05	6.552039074212269e-07	2.5200144835988605e-06	6.552242808759874e-07	6.552029463158548e-07	4.225411715940185e-05	0.0008593613183346042	0.0001309905968543247	0.0	0.0	0.0	6.549531259541938e-07	1.4112451358039034e-06	0.0	9.356777972827151e-05	6.549542271768487e-07	2.519054174991419e-06	6.549745997139094e-07	6.549532676363256e-07	4.223802028334138e-05	0.0008590339371922375	0.0001309406964197689	0.0	0.0	0.0	6.547036237754772e-07	1.3736277352872663e-06	0.0	9.353213699760407e-05	6.547047288941509e-07	2.5180945662345443e-06	6.547251005934143e-07	6.547037654516718e-07	4.222193520713128e-05	0.0008587067958647902	0.00013089083257867163	0.0	0.0	0.0	6.544543045647491e-07	1.3997495022793327e-06	0.0	9.349651952311074e-05	6.544554073088578e-07	2.5171356370805427e-06	6.544757782668087e-07	6.544544462357028e-07	4.220586159601094e-05	0.0008583798875870925	0.00013084100429362302	0.0	0.0	0.0	6.542051631349782e-07	1.405619083254092e-06	0.0	9.346092767537937e-05	6.542062650067027e-07	2.516177397474278e-06	6.54226635328266e-07	6.542053048014047e-07	4.218979961520281e-05	0.0008580532157723315	0.00013079121207595077	0.0	0.0	0.0	6.539562020427591e-07	1.4050841681073456e-06	0.0	9.34253617256395e-05	6.53957303895363e-07	2.5152198547531727e-06	6.539776736763295e-07	6.539563437053286e-07	4.217374937439091e-05	0.0008577267827096145	0.00013074145626259796	0.0	0.0	0.0	6.537074229726539e-07	1.3715376166738704e-06	0.0	9.338982224414791e-05	6.537085279876644e-07	2.5142630243517e-06	6.537288973026497e-07	6.537075646318828e-07	4.2157711112127146e-05	0.0008574005933023009	0.00013069173758882666	0.0	0.0	0.0	6.534588296007598e-07	1.3960452866177496e-06	0.0	9.335430850066183e-05	6.534599322115474e-07	2.513306886762982e-06	6.534803010952496e-07	6.534589712569518e-07	4.21416844703041e-05	0.0008570746403089991	0.00013064205493836428	0.0	0.0	0.0	6.532104163454079e-07	1.3805371794975938e-06	0.0	9.33188210593342e-05	6.532115205514976e-07	2.512351457312905e-06	6.532318890029517e-07	6.532105579985597e-07	4.212566968062134e-05	0.0008567489284575704	0.00013059240902472843	0.0	0.0	0.0	6.529621867739479e-07	1.3661820424503232e-06	0.0	9.328335980380641e-05	6.529632922302968e-07	2.511396733013178e-06	6.529836602109847e-07	6.529623284238185e-07	4.210966666915129e-05	0.0008564234562376529	0.0001305427996145	0.0	0.0	0.0	6.527141397190716e-07	1.3707555007414317e-06	0.0	9.324792444802799e-05	6.527152452768859e-07	2.51044270628367e-06	6.527356127167762e-07	6.527142813652088e-07	4.209367529146645e-05	0.0008560982206828786	0.00013049322625715459	0.0	0.0	0.0	6.524662729280185e-07	1.4018829224044775e-06	0.0	9.321251427405645e-05	6.52467374684656e-07	2.5094893578687366e-06	6.524877414945963e-07	6.524664145698286e-07	4.207769521752412e-05	0.000855773215034105	0.00013044368792881995	0.0	0.0	0.0	6.522185812813894e-07	1.3648732977107638e-06	0.0	9.31771301669574e-05	6.522196866446052e-07	2.50853671157983e-06	6.522400527399352e-07	6.522187229182435e-07	4.206172685615993e-05	0.0008554484475459183	0.0001303941858994275	0.0	0.0	0.0	6.519710711289685e-07	1.3863893067027334e-06	0.0	9.314177111358578e-05	6.519721740561361e-07	2.507584740106769e-06	6.519925393608377e-07	6.519712127603643e-07	4.2045769761047324e-05	0.0008551239090886552	0.00013034471878815282	0.0	0.0	0.0	6.517237355667738e-07	1.3600748214820144e-06	0.0	9.3106437733814e-05	6.517248412279224e-07	2.5066334600205872e-06	6.517452056966241e-07	6.517238771923479e-07	4.202982423499726e-05	0.0008547996057764058	0.0001302952875389213	0.0	0.0	0.0	6.514765793146923e-07	1.363320539008157e-06	0.0	9.307112951827581e-05	6.514776845629958e-07	2.505682857485966e-06	6.5149804818195e-07	6.51476720934343e-07	4.201389006891102e-05	0.0008544755333382922	0.00013024589150805276	0.0	0.0	0.0	6.512295991545501e-07	1.358823117708987e-06	0.0	9.3035846563734e-05	6.512307047031142e-07	2.50473293497025e-06	6.512510674944041e-07	6.512297407684011e-07	4.19979673268683e-05	0.0008541516930865535	0.0001301965308984145	0.0	0.0	0.0	6.50982796100894e-07	1.398695539833435e-06	0.0	9.300058830398804e-05	6.509838976599235e-07	2.5037836771329275e-06	6.510042596707575e-07	6.509829377092803e-07	4.198205576396191e-05	0.0008538280800826852	0.00013014720495272786	0.0	0.0	0.0	6.507361663674272e-07	1.3617711055355263e-06	0.0	9.296535589588832e-05	6.507372715080053e-07	2.502835115029421e-06	6.507576328091267e-07	6.507363079707809e-07	4.196615590989243e-05	0.0008535047051642493	0.00013009791531418726	0.0	0.0	0.0	6.504897181701786e-07	1.3935799287968292e-06	0.0	9.293014844797508e-05	6.504908200138292e-07	2.5018872246847503e-06	6.50511180669246e-07	6.504898597689871e-07	4.195026734936889e-05	0.0008531815599772931	0.00013004866069206035	0.0	0.0	0.0	6.502434450553191e-07	1.3891759635668483e-06	0.0	9.289496654870968e-05	6.502445473128835e-07	2.5009400220050316e-06	6.50264907370231e-07	6.502435866499035e-07	4.19343903292833e-05	0.0008528586496396079	0.00012999944184715964	0.0	0.0	0.0	6.499973508266842e-07	1.3637535525369715e-06	0.0	9.285981047953959e-05	6.499984554108635e-07	2.49999351470539e-06	6.500188148819657e-07	6.499974924171374e-07	4.1918524947196004e-05	0.0008525359762289721	0.00012995025907516607	0.0	0.0	0.0	6.497514369623403e-07	1.37322675282336e-06	0.0	9.282467972550359e-05	6.497525407578701e-07	2.4990476891338086e-06	6.497728995993369e-07	6.497515785484174e-07	4.1902670931566773e-05	0.0008522135343027531	0.00012990111152565644	0.0	0.0	0.0	6.495056992097388e-07	1.377069757569082e-06	0.0	9.278957412720279e-05	6.495068022965933e-07	2.4981025412252693e-06	6.495271604061433e-07	6.495058407907626e-07	4.188682817261271e-05	0.0008518913216781881	0.00012985199885013355	0.0	0.0	0.0	6.492601358259861e-07	1.3909457284068674e-06	0.0	9.275449331988772e-05	6.492612375338915e-07	2.497158061392383e-06	6.492815947487178e-07	6.492602774008707e-07	4.187099647060564e-05	0.0008515693343091416	0.00012980292042207673	0.0	0.0	0.0	6.490147436781093e-07	1.347748857021191e-06	0.0	9.271943773442583e-05	6.490158495313097e-07	2.4962142614115723e-06	6.490362056428142e-07	6.49014885245401e-07	4.185517599788241e-05	0.0008512475756751997	0.00012975387677133007	0.0	0.0	0.0	6.487695254151103e-07	1.386027092938746e-06	0.0	9.268440581552532e-05	6.487706274442557e-07	2.495271099574047e-06	6.48790982201093e-07	6.487696669731351e-07	4.183936603479217e-05	0.0008509260310865316	0.00012970486566366964	0.0	0.0	0.0	6.485244698657029e-07	1.356897085823084e-06	0.0	9.26493980421865e-05	6.485255746338812e-07	2.4943285888075827e-06	6.485459277764996e-07	6.485246114126218e-07	4.182356680346384e-05	0.0008506047049714996	0.00012965588778949698	0.0	0.0	0.0	6.48279580481986e-07	1.339233859970222e-06	0.0	9.261441377202892e-05	6.482806865955202e-07	2.493386711786384e-06	6.483010378724264e-07	6.482797220160506e-07	4.180777803015578e-05	0.0008502835916603794	0.00012960694230418842	0.0	0.0	0.0	6.480348530410399e-07	1.3860195617225564e-06	0.0	9.257945179830825e-05	6.480359548564099e-07	2.4924454359222637e-06	6.480563040418426e-07	6.480349945607002e-07	4.179199919613397e-05	0.000849962680499437	0.00012955802760562758	0.0	0.0	0.0	6.477902795325805e-07	1.3918361327120146e-06	0.0	9.254451227018547e-05	6.477913804067746e-07	2.491504765022372e-06	6.478117273292519e-07	6.477904210365851e-07	4.177623041027867e-05	0.0008496419736026693	0.00012950914404047978	0.0	0.0	0.0	6.475458616903915e-07	1.3913109791111619e-06	0.0	9.250959508210412e-05	6.475469624445357e-07	2.4905646960001145e-06	6.475673069962021e-07	6.475460031779459e-07	4.1760471668887175e-05	0.0008493214708163645	0.00012946029160672019	0.0	0.0	0.0	6.473015995048212e-07	1.372396669605016e-06	0.0	9.247470036215852e-05	6.473027017973882e-07	2.4896252320370843e-06	6.473230439398355e-07	6.473017409756034e-07	4.17447230735935e-05	0.0008490011741566279	0.00012941147062864433	0.0	0.0	0.0	6.470574945978092e-07	1.3649507722293882e-06	0.0	9.243982797130874e-05	6.47058597429409e-07	2.4886863691472634e-06	6.470789371873119e-07	6.470576360519588e-07	4.1728984597759495e-05	0.0008486810830641	0.000129362681031092	0.0	0.0	0.0	6.468135465939246e-07	1.3834074279121847e-06	0.0	9.240497769819808e-05	6.46814647810622e-07	2.487748101444741e-06	6.468349852594868e-07	6.468136880319517e-07	4.1713256171388164e-05	0.0008483611961291392	0.00012931392260208684	0.0	0.0	0.0	6.465697544335368e-07	1.3749036383391929e-06	0.0	9.237014997310942e-05	6.46570855913813e-07	2.4868104403622085e-06	6.465911911686149e-07	6.465698958562029e-07	4.1697538005114374e-05	0.0008480415176723275	0.0001292651959976494	0.0	0.0	0.0	6.463261213969008e-07	1.3485917718061937e-06	0.0	9.233534532863375e-05	6.463272254483553e-07	2.485873400165937e-06	6.46347558642965e-07	6.463262628051188e-07	4.16818303420934e-05	0.0008477220526936128	0.00012921650197173174	0.0	0.0	0.0	6.460826512537858e-07	1.348083759420194e-06	0.0	9.230056359135985e-05	6.460837552046253e-07	2.4849369762035962e-06	6.461040864686281e-07	6.460827926484775e-07	4.166613309279185e-05	0.000847402799436005	0.00012916784024405035	0.0	0.0	0.0	6.45839342602637e-07	1.3916074326939694e-06	0.0	9.226580428536911e-05	6.458404418738225e-07	2.4840011557496004e-06	6.458607713140156e-07	6.458394839845878e-07	4.165044602116527e-05	0.0008470837531609952	0.00012911921007815333	0.0	0.0	0.0	6.455961917609596e-07	1.4029845530464809e-06	0.0	9.223106899272134e-05	6.455972965596215e-07	2.483065981511154e-06	6.456176242533414e-07	6.455963331307185e-07	4.163476981828061e-05	0.0008467649279717564	0.0001290706136114495	0.38982386454534096	0.0	0.0	5.856684014288937e-05	0.0008028670785929852	0.00016277070626063682	6.453532094155525e-07	6.317114200241021e-07	1.6227091490504282e-05	1.1124156740889048e-06	0.04723934300555532	2.4450828713444636e-05	0.0350952056466726	0.0020174360053754376	0.009334767708944454	4.829391310263417e-06	0.006934188953867066	0.0003959739687611254	5.303351066429102e-07	0.00010606698323749504	3.421392713551953e-05	0.000339585687069188	6.317112891978046e-07	0.0001263422316742191	4.075471455864362e-05	1.8290877173768698	0.9950023056918567	2.3056918537630223e-06	0.0006942353295185546	0.00035367969948799864	785.1442992529679	787.5553559009393	0.18250404536462503	3.669637534349092e-08	0.0001749167429486657	1.2822811253600386e-07	4.138230495368111e-06	6.589823103911234e-08	1.2822870148067212e-07	4.138249497342048e-06	6.589853363016743e-08	1.2822929027540315e-07	4.1382684944895115e-06	6.589883614436762e-08	1.2783731074439833e-07	4.138287500486163e-06	6.589913879948773e-08	6.003481491597105e-07	4.138251478074382e-06	6.589856517177531e-08	9.126758146417335e-07	4.138212872073673e-06	6.589795040217792e-08	9.126673006042787e-07	4.1381742768728665e-06	6.589733580456564e-08	9.126587889497113e-07	4.13813569249515e-06	6.589672137930763e-08	1.2822576390973828e-07	4.138154715454568e-06	6.589702430456416e-08	1.2783379597202497e-07	4.138173747343376e-06	6.58973273720176e-08	9.126586719587489e-07	4.138135162068201e-06	6.589671293248103e-08	6.003260494772348e-07	4.138099180210961e-06	6.589613995059815e-08	1.282246325372253e-07	4.138118211949108e-06	6.589644301566138e-08	1.2822522225456695e-07	4.138137239005983e-06	6.589674600618174e-08	9.12650620400053e-07	4.138098664718286e-06	6.589613174162878e-08	1.2822461656197357e-07	4.13811769593581e-06	6.58964347984102e-08	1.2783265239210345e-07	4.138136736166742e-06	6.589673799872621e-08	1.2822579624386195e-07	4.138155758104818e-06	6.589704090774497e-08	1.2783382817588784e-07	4.1381747890804795e-06	6.589734396068334e-08	1.2822697535151612e-07	4.138193801785215e-06	6.589764672267361e-08	9.126630940783896e-07	4.138155209770729e-06	6.589703217585816e-08	9.126545831481322e-07	4.138116628865299e-06	6.589641780594924e-08	1.2783261942584523e-07	4.138135668489136e-06	6.589672099661298e-08	1.282257631576734e-07	4.138154689881873e-06	6.589702389696258e-08	1.2822635255471458e-07	4.1381737067125315e-06	6.589732672466689e-08	6.003316401518077e-07	4.1381377132410835e-06	6.589675355788384e-08	1.278332707471219e-07	4.138156748831746e-06	6.589705668433077e-08	1.2783385877843524e-07	4.138175779884821e-06	6.589735973852219e-08	9.126591192894745e-07	4.138137193787155e-06	6.589674528595185e-08	1.2822581042046864e-07	4.138156215669438e-06	6.58970481941082e-08	1.278338423076859e-07	4.138175246694081e-06	6.589735124785183e-08	1.2783443019803358e-07	4.138194273209364e-06	6.589765422978915e-08	6.00334623359094e-07	4.138158275183384e-06	6.589708099049407e-08	1.282264636502704e-07	4.138177293248103e-06	6.589738383786421e-08	1.282270529443918e-07	4.1381963068168426e-06	6.589768661364077e-08	1.2783508077101238e-07	4.138215329556527e-06	6.589798953545926e-08	6.003376778208715e-07	4.1381793271407884e-06	6.589741622626624e-08	9.126599014352625e-07	4.1381407428331315e-06	6.589680180221543e-08	9.126513922568775e-07	4.138102169830056e-06	6.589618755818088e-08	1.2783217277172353e-07	4.138121215960891e-06	6.589649085248484e-08	1.2783276112882096e-07	4.13814025760205e-06	6.589679407529504e-08	6.003267873374344e-07	4.138104277289766e-06	6.589622111808258e-08	1.2783223787540835e-07	4.138123324172146e-06	6.589652442435463e-08	1.2783282625574604e-07	4.138142366564792e-06	6.589682765913166e-08	6.003270932768057e-07	4.138106387124756e-06	6.58962547158085e-08	6.003218739040877e-07	4.1380704189888435e-06	6.589568195249268e-08	6.003166561742083e-07	4.138034462146074e-06	6.589510936900921e-08	6.003114400855357e-07	4.137998516584735e-06	6.589453696517142e-08	1.282215133775198e-07	4.13801757966328e-06	6.589484052934773e-08	6.003089910486392e-07	4.137981640117036e-06	6.589426822129292e-08	6.003037774782939e-07	4.137945711825188e-06	6.589369609245278e-08	6.00298565543252e-07	4.137909794772794e-06	6.58931241425892e-08	1.2782623009756029e-07	4.1379288959760735e-06	6.589342831386553e-08	1.2782682015581614e-07	4.137947992622613e-06	6.589373241257887e-08	9.12608884784576e-07	4.137909487817657e-06	6.589311925452692e-08	6.002933107722361e-07	4.13787358191096e-06	6.589254748214123e-08	6.002881020981303e-07	4.137837687183414e-06	6.589197588777112e-08	6.002828950477025e-07	4.137801803615894e-06	6.589140447111202e-08	1.2782289413059854e-07	4.137820933459421e-06	6.589170909844898e-08	1.2782348507347344e-07	4.137840058687247e-06	6.589201365228362e-08	1.2821660340797493e-07	4.137859165645084e-06	6.589231791518144e-08	1.2782466610969553e-07	4.137878281629789e-06	6.589262232182437e-08	1.278252566244768e-07	4.137897392986074e-06	6.589292665476198e-08	1.2821837996928144e-07	4.137916486056532e-06	6.589323069651014e-08	1.2821897158740307e-07	4.137935574486805e-06	6.589353466436543e-08	1.27827026466801e-07	4.137954671923714e-06	6.589383877564317e-08	1.2822015481515843e-07	4.137973751054677e-06	6.589414259541077e-08	1.278282057849213e-07	4.137992839179635e-06	6.589444655839935e-08	6.003054027504347e-07	4.137956912870898e-06	6.589387446109489e-08	1.2782768563532275e-07	4.137976005806293e-06	6.589417850068004e-08	6.003029609197668e-07	4.137940085063738e-06	6.589360649200501e-08	1.2782716580610078e-07	4.13795918275272e-06	6.589391060728161e-08	9.126113533503819e-07	4.137920679191956e-06	6.589329746898781e-08	9.126028620355965e-07	4.137882186536737e-06	6.589268450435077e-08	1.278253772523462e-07	4.137901296971836e-06	6.58929888225896e-08	6.002921234676929e-07	4.137865396640286e-06	6.589241713892374e-08	1.2821738853151118e-07	4.137884498028198e-06	6.589272131308762e-08	1.2821798040696558e-07	4.137903594636962e-06	6.589302541114563e-08	1.2782603857299206e-07	4.137922700112384e-06	6.589332965039701e-08	1.282191641363771e-07	4.137941787144003e-06	6.589363359594309e-08	9.12607517268921e-07	4.137903287343941e-06	6.589302051750668e-08	6.002924124728321e-07	4.137867385705686e-06	6.58924488130143e-08	6.002872044255331e-07	4.137831494859577e-06	6.589187728037477e-08	6.002819979405259e-07	4.13779561478635e-06	6.589130591928147e-08	6.002767930148923e-07	4.137759745467732e-06	6.58907347294437e-08	9.125673711535787e-07	4.137721302306647e-06	6.58901225529196e-08	1.278204073507009e-07	4.137740452423751e-06	6.589042750303662e-08	9.125631163707409e-07	4.13770201387416e-06	6.588981539994193e-08	6.002632148096913e-07	4.1376661695828914e-06	6.588924460863518e-08	1.282112152734704e-07	4.137685318908916e-06	6.588954954615041e-08	1.2821180863374444e-07	4.137704463346868e-06	6.58898544058262e-08	9.125551795600985e-07	4.137666034676904e-06	6.588924246004941e-08	1.2821121108911494e-07	4.137685182721034e-06	6.588954737714952e-08	6.00260773253223e-07	4.137649341938088e-06	6.588897664170387e-08	6.002555739915629e-07	4.137613511808981e-06	6.588840607591152e-08	1.2820958361292543e-07	4.137632673315219e-06	6.588871120738449e-08	6.00253155955093e-07	4.137596848117043e-06	6.588814072011261e-08	6.002479589421518e-07	4.137561033562287e-06	6.58875704023289e-08	9.125235484036304e-07	4.137522648703211e-06	6.588695915420195e-08	9.125150831730687e-07	4.137484274399142e-06	6.588634807415578e-08	9.125066202656716e-07	4.137445910650675e-06	6.588573716220018e-08	1.2781190016616046e-07	4.137465124688271e-06	6.588604313019889e-08	6.002288502181011e-07	4.137429344778495e-06	6.588547336411313e-08	9.124945062916802e-07	4.1373909968654935e-06	6.588486270432821e-08	9.124860491870485e-07	4.1373526595235924e-06	6.588425221288181e-08	6.00212535203799e-07	4.1373169101093646e-06	6.588368293241967e-08	1.2820039308941088e-07	4.1373361410221125e-06	6.588398916915017e-08	1.282009889773813e-07	4.137355367085436e-06	6.58842953286586e-08	6.002129278739765e-07	4.137319617002828e-06	6.588372603755823e-08	9.12470307244339e-07	4.137281300946391e-06	6.588311588507689e-08	1.2819928969636321e-07	4.137300539950028e-06	6.588342225065724e-08	1.278074094804528e-07	4.1373197877782455e-06	6.588372875676438e-08	1.2820048224705892e-07	4.1373390171656514e-06	6.588403496921738e-08	9.124745853428921e-07	4.1373006937758085e-06	6.588342469996801e-08	6.002049962548026e-07	4.1372649575195175e-06	6.588285562905934e-08	1.281987832698663e-07	4.137284200022932e-06	6.58831620503849e-08	1.281993795169635e-07	4.1373034377733985e-06	6.588346839602583e-08	1.2780749898744172e-07	4.137322684419191e-06	6.588377488332093e-08	9.124709830300882e-07	4.137284365467249e-06	6.588316468476087e-08	1.281993846373088e-07	4.137303602426788e-06	6.58834710178174e-08	1.2819998071268736e-07	4.137322834689068e-06	6.588377727607658e-08	9.124710158896906e-07	4.13728451481517e-06	6.588316706284894e-08	1.2819938925909979e-07	4.137303751132895e-06	6.588347338569663e-08	1.2780750865576263e-07	4.137322996439335e-06	6.588377985168611e-08	9.124710512785794e-07	4.137284675832234e-06	6.588316962679795e-08	1.281993942428521e-07	4.137303911670113e-06	6.588347594201673e-08	6.002054620993108e-07	4.137268172827477e-06	6.58829068299749e-08	1.2780640959459744e-07	4.137287427238953e-06	6.58832134409728e-08	1.2780700438469435e-07	4.137306677088712e-06	6.588351997933219e-08	1.2780759903391803e-07	4.1373259223912005e-06	6.588382644528317e-08	9.124716960808918e-07	4.137287601694956e-06	6.588321621900717e-08	1.2819948489639925e-07	4.137306837762048e-06	6.58835225379008e-08	1.2820008094484963e-07	4.1373260693346845e-06	6.588382878522708e-08	9.124717282377278e-07	4.137287748519717e-06	6.588321855707732e-08	9.124632770739196e-07	4.137249438884657e-06	6.588260850696647e-08	1.2780583087063189e-07	4.13726869765048e-06	6.588291518733876e-08	9.124590755471191e-07	4.13723039370537e-06	6.58823052278475e-08	1.2780524254101842e-07	4.137249657129589e-06	6.588261198240964e-08	1.2780583761049192e-07	4.1372689161680984e-06	6.588291866713558e-08	1.2819890589879648e-07	4.137288157196716e-06	6.588322506507044e-08	6.002031755245839e-07	4.137252424297509e-06	6.588265604774415e-08	6.001979918286261e-07	4.137216702776962e-06	6.588208721161969e-08	9.124476086612804e-07	4.1371784179668e-06	6.588147755686817e-08	1.2780363695111898e-07	4.1371976971342255e-06	6.588178456215027e-08	1.2819669910595105e-07	4.1372169583659765e-06	6.588209128182231e-08	9.124476649296769e-07	4.13717867423849e-06	6.588148163795426e-08	1.2819610966256867e-07	4.1371979404254855e-06	6.588178843654071e-08	6.001900877534712e-07	4.137162236733131e-06	6.588121988434057e-08	1.2819560033259815e-07	4.137181508587149e-06	6.58815267731746e-08	6.001877040070655e-07	4.137145811427848e-06	6.588095832501434e-08	9.124319746293511e-07	4.137107552695578e-06	6.58803490855636e-08	9.124235372592264e-07	4.13706930553345e-06	6.587974003036196e-08	1.281927207695824e-07	4.137088601734866e-06	6.588004730691768e-08	1.2819331868403366e-07	4.137107893711927e-06	6.588035451620446e-08	9.124236125361167e-07	4.137069647597602e-06	6.587974547769443e-08	1.2819273137425573e-07	4.1370889447014994e-06	6.588005276862382e-08	1.2780087303504097e-07	4.137108251220283e-06	6.588036020947858e-08	1.2819392755172244e-07	4.137127539892587e-06	6.588066736614168e-08	1.281945252334949e-07	4.137146824349837e-06	6.588097445568326e-08	1.2819512278477537e-07	4.137166104591904e-06	6.588128147810116e-08	9.124364503554828e-07	4.1371278438271455e-06	6.588067220630026e-08	1.2819453465929206e-07	4.137147129221439e-06	6.588097931076258e-08	1.2780267043840744e-07	4.1371664240267765e-06	6.588128656508813e-08	1.2819573011250158e-07	4.137185700975268e-06	6.588159353505598e-08	1.2819632743177506e-07	4.137204973695439e-06	6.588190043769002e-08	1.2819692462014822e-07	4.137224242182771e-06	6.588220727291819e-08	9.12449272236247e-07	4.1371859667614175e-06	6.588159776772013e-08	1.2819633567823306e-07	4.137205240362981e-06	6.588190468438443e-08	1.278044655799922e-07	4.13722452334126e-06	6.588221175036422e-08	6.001939446977968e-07	4.137188823146205e-06	6.588164325387028e-08	1.2819642419989474e-07	4.137208098196822e-06	6.5881950193602e-08	9.124457126422216e-07	4.13716983083213e-06	6.58813408166885e-08	9.12437273543091e-07	4.137131575043813e-06	6.588073162411506e-08	1.2780218999619647e-07	4.137150878005526e-06	6.588103900829777e-08	9.124330941226985e-07	4.137112628382628e-06	6.588042991389561e-08	9.124246589602461e-07	4.137074390267954e-06	6.587982100274684e-08	6.001721663897603e-07	4.137038734938967e-06	6.587925322067924e-08	1.277993220793666e-07	4.137058061827683e-06	6.587956098586007e-08	9.124126257869055e-07	4.137019841869489e-06	6.587895236382205e-08	1.2819118818858787e-07	4.13703915982533e-06	6.587925998674257e-08	1.2819178677998193e-07	4.137058473299063e-06	6.587956753828488e-08	9.124127171007268e-07	4.137020253624816e-06	6.587895892075161e-08	1.2779875119586993e-07	4.137039585286215e-06	6.587926676190648e-08	1.277993483781135e-07	4.1370589123965425e-06	6.587957453058448e-08	1.281923988540536e-07	4.137078221307284e-06	6.587988200944307e-08	9.12417072998463e-07	4.137039996003588e-06	6.587927330224026e-08	6.001671786551184e-07	4.1370043525027344e-06	6.587870570846551e-08	1.281907082784191e-07	4.137023675339833e-06	6.587901340906756e-08	1.2779885692906433e-07	4.137043007118232e-06	6.587932125204826e-08	9.124093079768324e-07	4.137004793274775e-06	6.587871272730823e-08	9.124008807670729e-07	4.136966590446417e-06	6.587810437796337e-08	9.12392455985522e-07	4.136928398574697e-06	6.587749620308265e-08	6.001509909054186e-07	4.136892786244143e-06	6.587692910561579e-08	1.281872513181983e-07	4.13691213530663e-06	6.58772372237871e-08	1.277954113613123e-07	4.136931493099996e-06	6.587754548098636e-08	1.2779600934998318e-07	4.136950845978876e-06	6.587785365992117e-08	1.2818905037042713e-07	4.136970180295668e-06	6.58781615432635e-08	6.001570529558506e-07	4.136934556125582e-06	6.587759425722706e-08	6.001518853423163e-07	4.136898942682734e-06	6.587702714200214e-08	9.123775391577061e-07	4.1368607718466055e-06	6.587641930202566e-08	1.2779382471433283e-07	4.136880141577773e-06	6.587672774927922e-08	6.001439922729552e-07	4.1368445428284846e-06	6.587616086800878e-08	9.123655427877604e-07	4.13680638748054e-06	6.587555327463916e-08	6.001332935106273e-07	4.13677080902752e-06	6.587498671654795e-08	1.2818347178310352e-07	4.136790186265589e-06	6.587529528330899e-08	9.123535559096631e-07	4.136752045973015e-06	6.587468792965523e-08	1.2779046607101448e-07	4.13677143975587e-06	6.587499675986553e-08	9.12349421977912e-07	4.1367333031991204e-06	6.587438946568433e-08	9.123410117444483e-07	4.136695176798337e-06	6.587378233321685e-08	1.2778870932428538e-07	4.136714581418566e-06	6.587409133598099e-08	9.123368832156523e-07	4.136676458492092e-06	6.587348425882275e-08	9.123284759589747e-07	4.136638345579258e-06	6.587287734111249e-08	1.2817936728771407e-07	4.136657747093016e-06	6.587318629438709e-08	1.2817996846376088e-07	4.136677143126441e-06	6.587349516038892e-08	9.123286272093434e-07	4.136639026703976e-06	6.587288818677123e-08	1.2778697478986012e-07	4.136658438719126e-06	6.587319730725911e-08	1.2778757444913546e-07	4.136677845199873e-06	6.587350633961351e-08	1.281805912245086e-07	4.136697232516134e-06	6.587381506678552e-08	9.123330578192056e-07	4.136659105528446e-06	6.587320792490261e-08	6.001119301652269e-07	4.136623553121165e-06	6.587264178145079e-08	1.281789089294218e-07	4.1366429510944086e-06	6.587295067831125e-08	9.123210870769607e-07	4.136604837466953e-06	6.587234374915893e-08	9.123126817429218e-07	4.136566733486065e-06	6.587173697361247e-08	9.123042785181685e-07	4.1365286391116e-06	6.587113035103345e-08	1.28175967915021e-07	4.136548054427831e-06	6.587143952405047e-08	6.000958207612705e-07	4.1365125258915044e-06	6.587087376069309e-08	1.2817546862618488e-07	4.136531943846421e-06	6.587118297572622e-08	9.122966060810118e-07	4.136493855407316e-06	6.587057644764993e-08	9.122882062077582e-07	4.136455776471886e-06	6.58699700709077e-08	9.122798084116231e-07	4.136417707017286e-06	6.586936384513652e-08	6.000769117392224e-07	4.136382208300471e-06	6.586879855661644e-08	1.2817143058307915e-07	4.136401651502873e-06	6.586910817369068e-08	1.2817203304524824e-07	4.136421088993978e-06	6.586941769981954e-08	9.12272158171624e-07	4.136383025218124e-06	6.586881156447677e-08	9.122637636408842e-07	4.13634497089639e-06	6.586820557968289e-08	9.122553711767712e-07	4.136306926024902e-06	6.586759974537704e-08	1.2777671575330191e-07	4.136326394065137e-06	6.586790975798454e-08	9.122512739453181e-07	4.136288351648256e-06	6.586730396277088e-08	9.122428840592513e-07	4.13625031870323e-06	6.586669831839149e-08	9.122344962448191e-07	4.136212295240439e-06	6.586609282501249e-08	6.000471123274314e-07	4.136176839633784e-06	6.586552822300449e-08	9.122182911269137e-07	4.136138836015921e-06	6.586492304564916e-08	1.2816388936691054e-07	4.136158323500296e-06	6.586523336791604e-08	6.000392822932049e-07	4.13612288006907e-06	6.586466895980813e-08	1.2816339494015547e-07	4.136142370418995e-06	6.586497932771943e-08	1.2777163236985268e-07	4.1361618688806174e-06	6.586528982481026e-08	9.122149881840896e-07	4.1361238647425e-06	6.586468463920172e-08	9.122066066137829e-07	4.1360858702934544e-06	6.586407960789276e-08	1.277698869861204e-07	4.13610537886575e-06	6.586439026601251e-08	9.122025291614194e-07	4.136067387473467e-06	6.586378528339739e-08	9.121941503664451e-07	4.136029405895158e-06	6.586318045707289e-08	9.121857737242733e-07	4.13599143418134e-06	6.586257578784406e-08	6.000150699063509e-07	4.135956027391024e-06	6.586201196329178e-08	1.2815822474964533e-07	4.13597554952481e-06	6.586232283741738e-08	1.2776647898908503e-07	4.135995080104536e-06	6.5862633846047e-08	9.121782022701127e-07	4.135957116265646e-06	6.586202930226307e-08	9.12169829494851e-07	4.135919162554177e-06	6.586142491976481e-08	6.000045841120042e-07	4.13588377285385e-06	6.586086136741529e-08	1.2776364385869636e-07	4.13590332367894e-06	6.586117269848449e-08	9.12157965200894e-07	4.1358653850661725e-06	6.586056855646104e-08	1.281554160311676e-07	4.1358849257455295e-06	6.586087972599074e-08	1.281560215100897e-07	4.1359044615974814e-06	6.58611908186574e-08	9.121582149480058e-07	4.135866521303816e-06	6.586058664990603e-08	1.281554512083966e-07	4.135886060920736e-06	6.586089780255253e-08	5.999997797355615e-07	4.135850678560019e-06	6.586033436717073e-08	1.2815496028639532e-07	4.1358702228706265e-06	6.586064559458569e-08	9.121506625255619e-07	4.135832293025043e-06	6.58600415922714e-08	1.277620534974383e-07	4.135851855162177e-06	6.586035310358757e-08	1.281549967158753e-07	4.135871399232098e-06	6.58606643272073e-08	5.999976510009923e-07	4.135836021889105e-06	6.58601009718001e-08	1.2815450608851135e-07	4.135855571210089e-06	6.586041227906567e-08	9.121474293823282e-07	4.135817647436225e-06	6.585980837351556e-08	5.999898522521453e-07	4.135782286647679e-06	6.585924528177571e-08	5.999847222034803e-07	4.135746937222317e-06	6.585868237100397e-08	9.121234706311259e-07	4.135709049019826e-06	6.585807903195972e-08	1.277582462764432e-07	4.13572864593584e-06	6.585839109721717e-08	1.2815117888264486e-07	4.135748225254015e-06	6.58587028822519e-08	9.121237536111855e-07	4.135710338464456e-06	6.585809956575277e-08	9.121153978366549e-07	4.13567246343659e-06	6.585749643657067e-08	1.2814943798567145e-07	4.1356920579724365e-06	6.585780846397934e-08	9.12111365660644e-07	4.135654189983693e-06	6.585720544692237e-08	5.999661366869704e-07	4.135618882211089e-06	6.585664319957029e-08	1.2775546086954462e-07	4.135638506812581e-06	6.585695570579195e-08	9.120995548514669e-07	4.135600659062131e-06	6.58563530110639e-08	9.120912077603706e-07	4.13556282357632e-06	6.585575051166044e-08	9.120828633925619e-07	4.135525000448923e-06	6.585514820907429e-08	9.12074521769418e-07	4.135487189770598e-06	6.585454610474838e-08	1.2814369704325117e-07	4.135506837462191e-06	6.585485897872966e-08	1.277519996464597e-07	4.135526495399355e-06	6.585517201587038e-08	9.120748508297831e-07	4.135488688690243e-06	6.585456997478669e-08	9.120665128909847e-07	4.1354508946982275e-06	6.585396813623003e-08	1.2775027150025974e-07	4.135470570040443e-06	6.585428145056483e-08	9.12062516761337e-07	4.135432784736426e-06	6.585367975038167e-08	1.2774971205982462e-07	4.13545246737344e-06	6.585399318089714e-08	5.999368698820293e-07	4.1354172342615145e-06	6.585343212263316e-08	1.2814152938759303e-07	4.135436911354687e-06	6.585374546488048e-08	1.2774983953860336e-07	4.13545659896109e-06	6.585405897454697e-08	1.2775044771351697e-07	4.135476283505889e-06	6.585437243546336e-08	1.2814335909448903e-07	4.1354959514125955e-06	6.58546856314342e-08	9.120681137690014e-07	4.135458172994762e-06	6.585408404096649e-08	1.2775049634259956e-07	4.135477862178936e-06	6.585439757577676e-08	1.2814340801789784e-07	4.135497534783788e-06	6.585471084657605e-08	9.120684629683439e-07	4.1354597619261285e-06	6.585410934467025e-08	1.2775054543599246e-07	4.1354794559370515e-06	6.585442295635354e-08	9.1206447604731e-07	4.135441692618058e-06	6.585382160635578e-08	1.2814228728133685e-07	4.135461380926685e-06	6.585413512723964e-08	1.277505954625663e-07	4.135481079893141e-06	6.585444881784129e-08	9.120648345031173e-07	4.135443322452306e-06	6.585384756145839e-08	5.999355424163501e-07	4.13540811985115e-06	6.585328698913127e-08	5.999304357805514e-07	4.135372930478577e-06	6.585272662746063e-08	9.120409844165039e-07	4.135335214622928e-06	6.585212603329649e-08	5.99919859890493e-07	4.135300051118233e-06	6.585156608355202e-08	5.999147590043328e-07	4.1352649008428674e-06	6.585100634447225e-08	9.12017161004075e-07	4.135227226574864e-06	6.585040641255408e-08	1.2774336222498645e-07	4.135247000976967e-06	6.585072130439808e-08	1.277439730890585e-07	4.1352667723657295e-06	6.58510361482505e-08	1.2813686728698688e-07	4.1352865271308395e-06	6.585135072737697e-08	5.999127981791716e-07	4.1352513918958885e-06	6.585079122777819e-08	9.120141835506637e-07	4.135213733446165e-06	6.585019154772278e-08	9.120058789894101e-07	4.135176088251439e-06	6.584959207873378e-08	1.2813405739427297e-07	4.1351958725978215e-06	6.584990712888488e-08	9.120019409316674e-07	4.135158236568882e-06	6.584930780583351e-08	9.119936413915081e-07	4.1351206136437964e-06	6.584870869143813e-08	1.2774006893376297e-07	4.13514042940079e-06	6.584902424174464e-08	5.998916067118052e-07	4.135105349002502e-06	6.584846561530317e-08	1.2813186553484076e-07	4.135125158779163e-06	6.584878107035168e-08	9.119863487053906e-07	4.135087553907292e-06	6.584818224338485e-08	9.119780561484756e-07	4.135049961797799e-06	6.584758361963065e-08	9.119697664287885e-07	4.135012382357379e-06	6.584698519760205e-08	1.2812898493052627e-07	4.135032219173939e-06	6.584730108317533e-08	1.2773733843060528e-07	4.135052065803131e-06	6.584761712499337e-08	1.2773795153057946e-07	4.135071908611114e-06	6.5847933105947e-08	1.2813082945644505e-07	4.135091733961103e-06	6.584824880888028e-08	1.2813144378016755e-07	4.135111555365202e-06	6.584856444896292e-08	9.119833534785567e-07	4.1350739645328096e-06	6.584796584542137e-08	5.998819704052701e-07	4.135038917482149e-06	6.584740774982542e-08	1.277375454454204e-07	4.13505876824904e-06	6.584772385742737e-08	9.119717142506473e-07	4.135021196843649e-06	6.584712556317516e-08	1.2812925820259967e-07	4.135041039112296e-06	6.584744153540737e-08	5.998771964822097e-07	4.135006004934873e-06	6.584688364471921e-08	9.119600803597614e-07	4.1349684519600765e-06	6.584628564388364e-08	9.119517994488207e-07	4.134930910301241e-06	6.584568782321549e-08	1.27734209085514e-07	4.134950789393444e-06	6.584600438174063e-08	1.281270766451248e-07	4.13497065008267e-06	6.584632064719472e-08	1.281276920641411e-07	4.134990505866752e-06	6.584663683452027e-08	1.2773605010699288e-07	4.135010370243866e-06	6.584695315866541e-08	1.2812892286432275e-07	4.135030215993222e-06	6.584726918615908e-08	9.119654245799019e-07	4.134992655125607e-06	6.58466710594685e-08	1.2812837397789297e-07	4.135012504057101e-06	6.584698713758692e-08	9.119615199652544e-07	4.134974947176507e-06	6.584638907432982e-08	1.2773556956376146e-07	4.134994812427426e-06	6.584670541227438e-08	9.119576198096623e-07	4.134957259016029e-06	6.584610740420449e-08	9.119493388141497e-07	4.134919715517645e-06	6.584550955395618e-08	1.2773386344447247e-07	4.134939590774441e-06	6.584582605115868e-08	5.998624897891766e-07	4.134904579635031e-06	6.584526852695043e-08	9.11937723402165e-07	4.134867049044635e-06	6.584467088216333e-08	5.998519679305791e-07	4.1348320563137326e-06	6.584411365103272e-08	5.998468923888005e-07	4.134797072949632e-06	6.584355656903143e-08	9.119140167766617e-07	4.134759571442524e-06	6.584295938727655e-08	5.998363787082413e-07	4.134724605609566e-06	6.58424025843847e-08	5.998313070283935e-07	4.134689648727025e-06	6.584184592399326e-08	9.118903281590611e-07	4.1346521749546925e-06	6.584124918380201e-08	1.2772559894697499e-07	4.1346721041084575e-06	6.584156653904555e-08	1.2772621458983893e-07	4.134692026492287e-06	6.584188378647071e-08	1.281190589365593e-07	4.134711928488636e-06	6.58422007092281e-08	1.2811967562777918e-07	4.13473182361186e-06	6.584251752252365e-08	1.2772805941687035e-07	4.134751725378651e-06	6.584283444160074e-08	9.119040208075849e-07	4.134714218317461e-06	6.584223717119957e-08	1.2811974660488094e-07	4.134734105653685e-06	6.584255386044325e-08	1.2772812993410434e-07	4.134753999434037e-06	6.584287065229391e-08	9.119045234490042e-07	4.1347164828556674e-06	6.584227323027959e-08	1.281198167925182e-07	4.1347363617730045e-06	6.584258978541365e-08	1.2812043276443158e-07	4.134756233385998e-06	6.584290622422215e-08	9.119050170098489e-07	4.134718706562934e-06	6.584230863901528e-08	1.2772765426343453e-07	4.1347385900662736e-06	6.584262526713873e-08	1.277282684891267e-07	4.13475846611169e-06	6.584294177649304e-08	9.119055100420229e-07	4.134720928406919e-06	6.584234401795681e-08	5.998307808431811e-07	4.134685927009293e-06	6.584178664839186e-08	1.2772664167374537e-07	4.134705807274079e-06	6.58421032248969e-08	9.118938974908864e-07	4.134668275214449e-06	6.584150555620727e-08	1.2772609638755997e-07	4.134688153140828e-06	6.584182209545715e-08	1.2772671043610709e-07	4.134708023363184e-06	6.584213851202432e-08	1.2811955467797968e-07	4.134727872303942e-06	6.584245458969632e-08	1.277279373979273e-07	4.134747727100382e-06	6.58427707606147e-08	9.119031420753501e-07	4.134710164323823e-06	6.584217260274808e-08	9.118948581410501e-07	4.13467260820402e-06	6.584157455087197e-08	9.118865756202965e-07	4.134635058682432e-06	6.584097660405651e-08	1.2811729376502013e-07	4.13465490760199e-06	6.584129268136695e-08	9.118826715931775e-07	4.134617355131708e-06	6.584069468758976e-08	1.2811674518332833e-07	4.134637201340141e-06	6.58410107217293e-08	9.118787661580097e-07	4.134599645905896e-06	6.584041268075245e-08	9.118704835551243e-07	4.134562096999177e-06	6.583981474371927e-08	1.2811503291746913e-07	4.134581945608223e-06	6.584013081609546e-08	1.27723429461305e-07	4.1346018000573636e-06	6.584044698148041e-08	1.2811626312819217e-07	4.134621633245195e-06	6.584076280830479e-08	1.2811687766427724e-07	4.134641458785857e-06	6.584107851336419e-08	5.998192514333012e-07	4.1346064109902e-06	6.584052040489793e-08	1.2811640595584142e-07	4.1346262350466535e-06	6.584083608634179e-08	1.277247975348298e-07	4.134646065161952e-06	6.584115186428115e-08	1.2772541009202e-07	4.134665887818718e-06	6.584146752346243e-08	1.2811824885138504e-07	4.134685689499377e-06	6.584178284862878e-08	5.998256656362483e-07	4.1346506145885805e-06	6.584122430843353e-08	5.998205769434658e-07	4.134615547145039e-06	6.584066588716223e-08	9.118739835246884e-07	4.1345779545125715e-06	6.58400672539576e-08	1.2811552406448158e-07	4.134597767363867e-06	6.584038275707059e-08	1.2772391799357333e-07	4.13461758672139e-06	6.584069836380902e-08	1.2811675206414375e-07	4.134637385514798e-06	6.58410136430983e-08	1.2811736552691176e-07	4.134657177399507e-06	6.584132881239143e-08	1.2811797877519286e-07	4.134676962459142e-06	6.584164387302061e-08	9.118875226874829e-07	4.1346393343574495e-06	6.58410446751165e-08	1.281174258376679e-07	4.134659118889284e-06	6.584135972738751e-08	1.277258130682722e-07	4.1346789104572304e-06	6.584167489172572e-08	9.11887949402893e-07	4.134641274010369e-06	6.584107556100667e-08	1.2772526176417916e-07	4.134661065669219e-06	6.584139072684474e-08	9.118840119250178e-07	4.1346234296181565e-06	6.58407914024863e-08	9.118757107053585e-07	4.134585802003858e-06	6.584019221251188e-08	9.118674113213458e-07	4.134548182996841e-06	6.583959315963805e-08	5.998057060622585e-07	4.134513106151804e-06	6.583903458902003e-08	1.2811351429631416e-07	4.134532906830544e-06	6.583934989864822e-08	1.2811412781419432e-07	4.134552701929102e-06	6.583966511944186e-08	5.998063588845824e-07	4.134517621187376e-06	6.58391064868622e-08	1.2811365411669728e-07	4.134537419214939e-06	6.583942175435955e-08	1.2772205331163869e-07	4.134557225602043e-06	6.583973715500322e-08	1.2772266512789902e-07	4.1345770268861545e-06	6.584005247441281e-08	9.118654674457293e-07	4.134539403526068e-06	6.583945335248307e-08	9.118571688718666e-07	4.13450179024974e-06	6.583885439117693e-08	1.2811316343235678e-07	4.134521589570607e-06	6.583916967943439e-08	9.118532379182293e-07	4.134483980806505e-06	6.583857079006178e-08	1.2772040236025863e-07	4.13450379790339e-06	6.583888636145976e-08	5.997992553952454e-07	4.134468726954783e-06	6.583832788515476e-08	9.118415763698281e-07	4.134431135324849e-06	6.583772926875938e-08	1.2811097397338208e-07	4.134450953640773e-06	6.583804485968124e-08	1.2771938200580013e-07	4.134470781748676e-06	6.583836060656013e-08	1.2811220241312488e-07	4.134490592613999e-06	6.583867607889115e-08	9.118463942734886e-07	4.134452997928847e-06	6.583807741399258e-08	5.997918797886026e-07	4.134417946419526e-06	6.583751924748168e-08	1.2811056517853836e-07	4.134437774368856e-06	6.583783499197671e-08	1.2771897476418264e-07	4.134457612800752e-06	6.5838150903425e-08	1.2771958757752423e-07	4.1344774482516115e-06	6.583846676742892e-08	1.281124088464438e-07	4.134497267257279e-06	6.583878236958197e-08	1.2811302294072742e-07	4.134517083501281e-06	6.583909792778432e-08	1.281136369500966e-07	4.134536897094099e-06	6.58394134437953e-08	9.118565984760626e-07	4.134499304790685e-06	6.583881481712326e-08	1.2772087539798026e-07	4.1345191405384e-06	6.583913068600693e-08	5.998014667481055e-07	4.1344840895398625e-06	6.58385725279468e-08	9.118449498067236e-07	4.134446522268438e-06	6.58379743000268e-08	1.2811145044286442e-07	4.134466365922561e-06	6.583829029492146e-08	1.2771985781358514e-07	4.134486221331893e-06	6.583860647703111e-08	9.118454176691685e-07	4.134448663164977e-06	6.583800839420368e-08	5.997912384586492e-07	4.134413648189533e-06	6.583745080998271e-08	5.997861581270887e-07	4.134378647820588e-06	6.583689345840027e-08	9.118216917190344e-07	4.134341135713816e-06	6.583629610918135e-08	1.277159892433418e-07	4.134361040032393e-06	6.583661307029779e-08	1.2771660410710345e-07	4.134380943275085e-06	6.583693001429701e-08	1.2810941832825833e-07	4.134400831937799e-06	6.583724672613643e-08	1.281100345966835e-07	4.134420719651173e-06	6.583756342287354e-08	1.2771844767366985e-07	4.1344406200455205e-06	6.583788032156069e-08	1.2811126747034455e-07	4.134460506045548e-06	6.583819699104383e-08	1.2811188365900725e-07	4.134480391278935e-06	6.583851364833317e-08	1.2772029100152588e-07	4.134500289372059e-06	6.583883051041811e-08	9.118485147769263e-07	4.134462781250617e-06	6.583823322488053e-08	1.281119541608398e-07	4.134482678645926e-06	6.583855007589378e-08	1.281125707070911e-07	4.134502575544436e-06	6.583886691900657e-08	9.118490184805895e-07	4.134465082039346e-06	6.583826986629414e-08	1.2771981809594706e-07	4.134485005844291e-06	6.583858713790337e-08	1.2772043357397974e-07	4.134504929313312e-06	6.583890440417033e-08	9.118495375314223e-07	4.134467451180509e-06	6.583830759630622e-08	1.27719891306609e-07	4.134487388342093e-06	6.583862508063882e-08	5.997968480948361e-07	4.134452450323998e-06	6.583806872233778e-08	9.118379644739156e-07	4.134415006389273e-06	6.583747245910008e-08	9.11829706987817e-07	4.134377579770274e-06	6.583687647161694e-08	5.997809183732369e-07	4.134342691030079e-06	6.58363208980665e-08	1.2810823314806842e-07	4.134362671981967e-06	6.583663907975249e-08	1.2810885229652582e-07	4.134382652775288e-06	6.583695725890806e-08	1.2810947144087767e-07	4.134402633384923e-06	6.58372754351324e-08	1.2811009058033902e-07	4.134422613782243e-06	6.583759360796871e-08	9.118313873764089e-07	4.134385220447758e-06	6.583699815052203e-08	1.2771735126864572e-07	4.134405228354015e-06	6.583731676140216e-08	9.118275545685099e-07	4.13436785183873e-06	6.583672157177686e-08	1.277168147790253e-07	4.134387873552643e-06	6.583704040251053e-08	1.2771743329720148e-07	4.134407894841986e-06	6.583735922646968e-08	1.2811025375134342e-07	4.134427902089186e-06	6.583767782680361e-08	9.118325580068406e-07	4.134390540639339e-06	6.58370828770355e-08	5.997828030029428e-07	4.134355713286152e-06	6.5836528280937e-08	1.2810863693824275e-07	4.134375748073369e-06	6.58368473197649e-08	1.2810925776466837e-07	4.134395782046829e-06	6.583716634561421e-08	1.277176777657791e-07	4.134415828674065e-06	6.583748557294404e-08	1.2811049976082134e-07	4.134435860752097e-06	6.583780456856622e-08	5.997893810964974e-07	4.134401045261331e-06	6.583725016125726e-08	1.2771784044544704e-07	4.134421103503655e-06	6.583756957346932e-08	9.118310670688187e-07	4.134383786794598e-06	6.583697533596662e-08	1.2771730737824088e-07	4.134403856707447e-06	6.583729493395767e-08	1.277179273923157e-07	4.1344239250064155e-06	6.583761450622027e-08	9.118316930706747e-07	4.134386620313054e-06	6.58370204599503e-08	5.997822440157283e-07	4.13435184532707e-06	6.583646669743375e-08	1.277163208089352e-07	4.134371937190771e-06	6.583678664482736e-08	9.118202322892738e-07	4.134334661240383e-06	6.583619305612789e-08	1.2771579004483301e-07	4.134354762799122e-06	6.583651315782384e-08	1.2771641103779018e-07	4.134374861762334e-06	6.583683321815307e-08	9.118208815691083e-07	4.134337594338593e-06	6.583623976509245e-08	1.2771588075780307e-07	4.134357701890167e-06	6.583655996209251e-08	1.2810869912931784e-07	4.134377792761147e-06	6.583687989342888e-08	9.118215324668787e-07	4.134340531912027e-06	6.583628654490716e-08	9.118133169703706e-07	4.134303284509323e-06	6.58356934104371e-08	1.2771482103543905e-07	4.134323406669107e-06	6.583601383986256e-08	9.118095435125777e-07	4.134286167657611e-06	6.583542083889334e-08	1.2771429234906866e-07	4.134306295701091e-06	6.583574136190754e-08	1.2771491415888655e-07	4.134326419343367e-06	6.583606181479414e-08	9.118102126417786e-07	4.13428918218271e-06	6.583546884311763e-08	1.281065762706404e-07	4.134309296793387e-06	6.583578915207284e-08	5.997710489031278e-07	4.134274576478617e-06	6.58352362592982e-08	9.11798784654871e-07	4.134237356562846e-06	6.583464356202094e-08	5.997606162798211e-07	4.134202657112019e-06	6.583409100133658e-08	1.2771171285975005e-07	4.134222806140993e-06	6.583441185813992e-08	5.997585085827187e-07	4.134188110256295e-06	6.583385935411894e-08	1.277112635543036e-07	4.13420826129195e-06	6.583418024277109e-08	5.997564016993382e-07	4.13417356789288e-06	6.583362777820608e-08	9.117765187923267e-07	4.134136374502657e-06	6.583303550290149e-08	1.2770966547261664e-07	4.134156533038371e-06	6.583335651081264e-08	5.997489025162414e-07	4.134121848660543e-06	6.583280418969906e-08	1.281013916357414e-07	4.134141993148787e-06	6.583312497381101e-08	1.2810201585564634e-07	4.134162130046352e-06	6.583344563700547e-08	9.117740036547962e-07	4.1341249269461756e-06	6.583285320675256e-08	9.117658007556305e-07	4.134087730662186e-06	6.58322608849591e-08	1.2810033455844873e-07	4.1341078696956195e-06	6.583258158199371e-08	1.2770878510289545e-07	4.1341280138083725e-06	6.58329023598735e-08	9.117664853909275e-07	4.134090803559114e-06	6.583230981550872e-08	1.277082579532922e-07	4.134110943074645e-06	6.583263052008043e-08	1.2770888010187306e-07	4.134131073556333e-06	6.583295108075751e-08	1.2810167767541736e-07	4.1341511813057865e-06	6.58332712794035e-08	9.117715991554278e-07	4.134113943589466e-06	6.583267829741977e-08	1.2770897284095093e-07	4.134134058654156e-06	6.583299861246209e-08	1.2810177021903616e-07	4.134154150456945e-06	6.58333185570417e-08	1.2771021490038147e-07	4.134174245950834e-06	6.583363856036586e-08	1.2771083568352052e-07	4.134194331454249e-06	6.583395840456639e-08	1.2810363786383618e-07	4.134214393285637e-06	6.583427787177543e-08	1.277120758985945e-07	4.134234458413802e-06	6.583459739145232e-08	1.2771269574095581e-07	4.1342545131658635e-06	6.583491674586745e-08	9.117943940914281e-07	4.134217194725149e-06	6.583432247803429e-08	1.281043463388894e-07	4.134237227046941e-06	6.583464147519192e-08	1.281049670647762e-07	4.13425724858785e-06	6.583496030064698e-08	9.117949992282108e-07	4.134219906480876e-06	6.583436565582247e-08	1.2771224624503712e-07	4.134239931832025e-06	6.583468454189393e-08	5.997610285335566e-07	4.1342050967733606e-06	6.583412982012825e-08	9.117834995076019e-07	4.1341677458484834e-06	6.583353503477515e-08	1.2771063494852e-07	4.13418776276089e-06	6.58338537863941e-08	1.277112532906598e-07	4.134207768296515e-06	6.583417235683357e-08	1.2810405426300572e-07	4.134227748852484e-06	6.583449052947939e-08	1.2810467337551215e-07	4.13424771794336e-06	6.583480851954268e-08	5.997621608655885e-07	4.134212834377466e-06	6.58342530252131e-08	1.2810421122485031e-07	4.134232793474564e-06	6.583457085611468e-08	1.277126443125982e-07	4.134252754574645e-06	6.583488871890929e-08	1.2771326092448619e-07	4.134272704114064e-06	6.583520639760764e-08	9.117984095060957e-07	4.134235258873363e-06	6.583461011021923e-08	5.997603541222125e-07	4.134200338139338e-06	6.583405402398911e-08	5.997552882738658e-07	4.134165419270078e-06	6.583349796745746e-08	9.117747485716707e-07	4.13412797879126e-06	6.583290175590635e-08	1.277094063930586e-07	4.13414792036326e-06	6.583321930775283e-08	1.2771002239450093e-07	4.134167850521104e-06	6.583353667785096e-08	1.281028172377569e-07	4.134187755764315e-06	6.583385365121738e-08	1.2771125291973877e-07	4.134207663288875e-06	6.583417066092999e-08	5.997563488970852e-07	4.134172694751053e-06	6.583361381355354e-08	9.117763489454852e-07	4.134135202044774e-06	6.583301677043176e-08	9.11768079479699e-07	4.134097710656159e-06	6.58324197483259e-08	1.2810064377008886e-07	4.134117597265959e-06	6.583273642508851e-08	9.117641948482326e-07	4.134080094127238e-06	6.583213921594249e-08	9.117559228259462e-07	4.134042592842769e-06	6.583154203636897e-08	1.2770676849020404e-07	4.134062485194713e-06	6.583185880467741e-08	9.11752036836511e-07	4.1340249732924885e-06	6.583126145611546e-08	1.2770622413997935e-07	4.134044857321174e-06	6.583157809196325e-08	1.277068383510767e-07	4.134064731417271e-06	6.583189456968105e-08	9.11752527924617e-07	4.134027197674709e-06	6.583129687348122e-08	1.277062927558025e-07	4.1340470646252545e-06	6.583161323750546e-08	5.997330391609087e-07	4.134012051758004e-06	6.583105568473043e-08	9.117409053179481e-07	4.133974514844405e-06	6.583045793822018e-08	1.280968260634759e-07	4.133994366430666e-06	6.583077405773864e-08	1.277052784162637e-07	4.134014222899347e-06	6.58310902550559e-08	1.2809805638737067e-07	4.134034057323487e-06	6.583140610138139e-08	1.2809867094093087e-07	4.134053883488766e-06	6.583172181624334e-08	1.27707116859391e-07	4.134073715189652e-06	6.583203761930981e-08	9.117544937009685e-07	4.134036131034809e-06	6.583143912091491e-08	1.280987350756812e-07	4.134055946448868e-06	6.583175466475164e-08	1.2809934903789573e-07	4.1340757545831685e-06	6.583207009272116e-08	9.117549375217632e-07	4.134038158722398e-06	6.583147140814743e-08	1.2770663089425808e-07	4.134057979446687e-06	6.583178703673623e-08	1.2809941190441387e-07	4.1340777801153085e-06	6.583210234601354e-08	9.117553780412369e-07	4.134040175634828e-06	6.583150352441706e-08	1.28098860144279e-07	4.134059977126767e-06	6.583181884694295e-08	5.9973488629556e-07	4.134024906741221e-06	6.58312603792715e-08	1.2809838693468424e-07	4.134044711092295e-06	6.583157574746173e-08	9.117480766142993e-07	4.1340071119234885e-06	6.583097701078478e-08	1.2770567151468752e-07	4.134026933193216e-06	6.583129264853284e-08	1.2809844959165434e-07	4.134046736371892e-06	6.583160799825672e-08	9.11748516814274e-07	4.13400913623057e-06	6.583100924634118e-08	5.997274985094254e-07	4.133974079352989e-06	6.58304509942527e-08	9.117324887623632e-07	4.133936503539103e-06	6.582985262991684e-08	1.280956473433435e-07	4.133956332646902e-06	6.583016839283408e-08	9.117285706121715e-07	4.133918765273776e-06	6.582957016307792e-08	9.117202833138545e-07	4.133881211213892e-06	6.582897214541682e-08	1.2809393390983586e-07	4.133901059449139e-06	6.582928821313607e-08	1.2770239501615188e-07	4.133920919055416e-06	6.582960446198817e-08	9.117207521438949e-07	4.133883373074903e-06	6.582900657321349e-08	9.117124696643799e-07	4.133845842001931e-06	6.582840892191644e-08	1.2770068914654874e-07	4.133865724424504e-06	6.582872553430086e-08	9.117085734918357e-07	4.1338282069700655e-06	6.582812810001597e-08	5.997012285742892e-07	4.13379323186425e-06	6.582757115091854e-08	1.276990638300988e-07	4.133813140200747e-06	6.582788817614418e-08	9.116969710983356e-07	4.133775654899121e-06	6.58272912540778e-08	9.116887022702339e-07	4.133738186687887e-06	6.582669460423623e-08	1.2769736329511067e-07	4.133758122904797e-06	6.582701207360715e-08	1.2809011942214818e-07	4.133778045820124e-06	6.582732933120293e-08	9.116892246325343e-07	4.133740595280351e-06	6.582673296293524e-08	1.2769743759304602e-07	4.133760547168476e-06	6.582705068199756e-08	1.280901944359647e-07	4.133780486311639e-06	6.58273681981435e-08	1.2769866981457727e-07	4.133800439982408e-06	6.582768594566687e-08	1.2769928617881656e-07	4.1338203947632455e-06	6.582800371090188e-08	9.11698557233914e-07	4.133782966304789e-06	6.58274076944912e-08	1.276987463351966e-07	4.133802938220531e-06	6.582772573266613e-08	9.116947049990442e-07	4.133765530733712e-06	6.582713005029816e-08	9.116864540886065e-07	4.133728143035616e-06	6.582653468309696e-08	9.116782076470516e-07	4.133690775337391e-06	6.582593963442065e-08	9.116699657227677e-07	4.133653427828731e-06	6.582534490728567e-08	9.116617283591462e-07	4.133616100678104e-06	6.582475050437056e-08	1.276935915059074e-07	4.133636156835449e-06	6.58250698842274e-08	5.99673341862605e-07	4.133601366697847e-06	6.582451588144744e-08	9.116502452147466e-07	4.133564083436418e-06	6.582392217749561e-08	1.2808410648610322e-07	4.133584162587299e-06	6.582424192355488e-08	1.2808472865291514e-07	4.133604244205626e-06	6.58245617089088e-08	9.116508788597701e-07	4.133566987047714e-06	6.582396842065711e-08	1.2808419643726654e-07	4.133587088237493e-06	6.582428851768387e-08	1.2769269521581185e-07	4.13360720547371e-06	6.582460887023373e-08	9.116515317191684e-07	4.133569974541867e-06	6.582401599960977e-08	1.280842890049071e-07	4.133590097768822e-06	6.582433644755558e-08	1.2808491254849224e-07	4.133610223443257e-06	6.582465693446442e-08	9.116521978204317e-07	4.13357301852887e-06	6.582406447812195e-08	9.116439931173614e-07	4.133535834242552e-06	6.582347235026015e-08	9.116357930761611e-07	4.133498670533501e-06	6.58228805500657e-08	9.116275976840158e-07	4.13346152733022e-06	6.58222890763959e-08	1.2808092869926744e-07	4.1334817227686315e-06	6.582261067419404e-08	5.996509371869782e-07	4.133447104909979e-06	6.58220594147683e-08	1.2808048184121403e-07	4.133467319289015e-06	6.582238131413494e-08	9.116206866950002e-07	4.133430221201512e-06	6.582179055879178e-08	5.996434679047579e-07	4.1333956430338894e-06	6.582123993133619e-08	1.2807888730923906e-07	4.133415892060499e-06	6.582156238235986e-08	9.116093483456035e-07	4.133378835407094e-06	6.582097228672502e-08	5.996360161059843e-07	4.133344295652154e-06	6.582042227086345e-08	1.2807729634485597e-07	4.133364578105028e-06	6.582074525407684e-08	9.115980357002618e-07	4.133327561328775e-06	6.582015579333783e-08	9.115898736876282e-07	4.133290563255014e-06	6.581956663038092e-08	9.115817158920969e-07	4.133253583664903e-06	6.581897776171805e-08	1.2807448568763572e-07	4.133273912670616e-06	6.581930148609142e-08	1.2768302127183864e-07	4.133294255663227e-06	6.581962543314772e-08	9.115825350821061e-07	4.133257294605926e-06	6.581903685945278e-08	1.2768250800779435e-07	4.133277652159176e-06	6.581936103828225e-08	1.2768313692105257e-07	4.133298009581493e-06	6.581968521497682e-08	9.115833683159248e-07	4.13326106487475e-06	6.581909690149212e-08	9.115752227483428e-07	4.1332241368481815e-06	6.581850885357222e-08	1.276814839208247e-07	4.133244520934702e-06	6.581883345472175e-08	9.115715782501186e-07	4.133207607864146e-06	6.581824564485095e-08	5.996111963686719e-07	4.13317319987491e-06	6.581769772658777e-08	1.2767991058228243e-07	4.13319360903422e-06	6.581802272683934e-08	9.115603568450225e-07	4.133156725631457e-06	6.581743538922833e-08	9.115522251296076e-07	4.1331198571716985e-06	6.581684828950954e-08	5.99598474187042e-07	4.133085490085962e-06	6.581630102236824e-08	1.2806927787059868e-07	4.133105920257304e-06	6.581662635698486e-08	1.2767783253525522e-07	4.133126361304019e-06	6.581695186472812e-08	1.2807054442410463e-07	4.133146785970154e-06	6.581727711156763e-08	9.115500443372883e-07	4.133109936090051e-06	6.581669030741078e-08	1.2767795677433207e-07	4.1331303817746416e-06	6.581701588883185e-08	9.115464313963737e-07	4.133093540520836e-06	6.581642922191429e-08	9.11538309230134e-07	4.133056711765823e-06	6.581584275395802e-08	9.115301898394824e-07	4.13301989515651e-06	6.58152564793393e-08	1.2767517557745172e-07	4.13304036651606e-06	6.581558246935165e-08	1.280678802519029e-07	4.1330608196898886e-06	6.581590816971701e-08	5.995899318369018e-07	4.133026488205801e-06	6.581536146883584e-08	9.11523534081612e-07	4.1329896833053994e-06	6.581477538041579e-08	9.115154199855241e-07	4.1329528889534265e-06	6.581418945989402e-08	1.2806516994777995e-07	4.132973363036687e-06	6.581451549295916e-08	9.115118255738077e-07	4.132936571620722e-06	6.581392961906225e-08	9.115037144267841e-07	4.132899789765672e-06	6.581334389733642e-08	9.114956053667612e-07	4.132863017096727e-06	6.581275832181326e-08	5.995612527918686e-07	4.132828735637804e-06	6.581221241704804e-08	1.2806132327271433e-07	4.132849232643201e-06	6.581253881479199e-08	1.2766990434093174e-07	4.132869735800569e-06	6.58128653104587e-08	1.2806259381141704e-07	4.132890217917602e-06	6.581319147103068e-08	9.114935052630891e-07	4.132853436325923e-06	6.581260575313113e-08	1.2767003436786699e-07	4.132873929907388e-06	6.581293209614517e-08	1.2767066748682953e-07	4.132894415290008e-06	6.581325830855763e-08	1.276713003513301e-07	4.132914892303549e-06	6.581358438765745e-08	1.2806399329425427e-07	4.132935347266609e-06	6.581391011557837e-08	1.2767256487813972e-07	4.132955807029516e-06	6.581423591989188e-08	9.115079810248512e-07	4.1329189820882815e-06	6.581364951137245e-08	9.114998620796007e-07	4.132882163093888e-06	6.581306319746078e-08	9.11491744361692e-07	4.132845349630092e-06	6.581247697153125e-08	9.114836277768657e-07	4.13280854129293e-06	6.581189082715359e-08	1.2766864795322753e-07	4.132829007518977e-06	6.581221673404014e-08	1.2766928020848698e-07	4.132849463483934e-06	6.581254247749863e-08	9.11484539440753e-07	4.1328126355287e-06	6.58119560205661e-08	1.2806082517181452e-07	4.132833070290906e-06	6.581228142628621e-08	1.276694058054202e-07	4.132853507784527e-06	6.581260687547655e-08	1.280620916845367e-07	4.132873920877037e-06	6.581293193607127e-08	1.27670667766937e-07	4.132894336486684e-06	6.581325703672311e-08	1.2767129844537787e-07	4.132914740990035e-06	6.581358196048876e-08	1.2806398910828288e-07	4.132935120759781e-06	6.58139064903633e-08	9.115034370240291e-07	4.132898218719835e-06	6.58133188533914e-08	1.2806347718573409e-07	4.132918588634293e-06	6.581364322623004e-08	9.114997929630674e-07	4.132881675411002e-06	6.581305541104968e-08	1.2806296459749585e-07	4.132902034603317e-06	6.581337961305839e-08	1.276715363218948e-07	4.1329223952563095e-06	6.581370383830943e-08	5.995699071625554e-07	4.132887950423634e-06	6.581315533049352e-08	9.114930387138536e-07	4.132851013253285e-06	6.581256713375882e-08	1.276699602194495e-07	4.13287136333444e-06	6.581289119053617e-08	9.114893813490704e-07	4.13283441234687e-06	6.581230277367393e-08	1.2766944737936746e-07	4.132854749574652e-06	6.581262662571175e-08	5.995600974903606e-07	4.132820280440671e-06	6.581207773067121e-08	1.2806106216760345e-07	4.132840591766838e-06	6.581240117020139e-08	1.2806169150927408e-07	4.1328608900765075e-06	6.581272440244961e-08	5.995609890853504e-07	4.1328263932816545e-06	6.58121750668434e-08	9.114794635540695e-07	4.1327893992589564e-06	6.581158596444395e-08	9.114713048331536e-07	4.1327524046953075e-06	6.581099685337833e-08	5.995452523832263e-07	4.132717907391719e-06	6.581044750953453e-08	1.2805788986412527e-07	4.132738189980002e-06	6.581077049132859e-08	9.114600096540376e-07	4.132701179028373e-06	6.581018111920864e-08	5.995378209425407e-07	4.132666665750606e-06	6.580963152092123e-08	1.280563019571501e-07	4.132686932688427e-06	6.580995425348549e-08	1.280569298975632e-07	4.132707186202938e-06	6.581027677230662e-08	1.2766551678158487e-07	4.132727439875517e-06	6.581059929365847e-08	1.2805818494608093e-07	4.132747666710865e-06	6.581092138766109e-08	5.995445622295116e-07	4.13271309325227e-06	6.581037083101821e-08	5.995395462197733e-07	4.132678519509039e-06	6.58098202698377e-08	9.114468411266016e-07	4.132641443290301e-06	6.580922985831173e-08	1.280555200092723e-07	4.132661653769937e-06	6.580955169192012e-08	5.995320816660662e-07	4.132627063265791e-06	6.580900086384687e-08	1.280550742964727e-07	4.132647260220297e-06	6.58093224821261e-08	1.2766366510312263e-07	4.132667457928202e-06	6.580964411242688e-08	9.114443932111661e-07	4.1326303334794925e-06	6.580905293291646e-08	9.114362038573279e-07	4.132593207565531e-06	6.580846173010044e-08	1.2805402494233204e-07	4.13261337604479e-06	6.580878289506842e-08	9.11432459967306e-07	4.132576233890598e-06	6.580819143368985e-08	9.114242664218851e-07	4.13253909061165e-06	6.580759995444546e-08	1.2805234782619152e-07	4.132559244688623e-06	6.58079208902108e-08	9.114205151208939e-07	4.132522086196451e-06	6.580732916878244e-08	9.114123177225846e-07	4.1324849271192985e-06	6.580673743810218e-08	1.2805066926013298e-07	4.132505068567399e-06	6.58070581729364e-08	1.280512932921021e-07	4.132525199151179e-06	6.580737873480154e-08	1.2805191698752601e-07	4.1325453190353446e-06	6.580769912632359e-08	1.2766051508121647e-07	4.132565441934417e-06	6.580801956589949e-08	5.995181025926152e-07	4.132530737448262e-06	6.580746692328466e-08	9.114142111805645e-07	4.132493527241846e-06	6.580687437872854e-08	5.995076656686614e-07	4.132458825628958e-06	6.580632178206874e-08	1.2765784287007015e-07	4.132478943912894e-06	6.580664214848555e-08	1.276584642833459e-07	4.132499053247359e-06	6.580696237243725e-08	9.114072132351321e-07	4.132461824624639e-06	6.580636953493769e-08	5.995030581481946e-07	4.132427106521193e-06	6.580581667601613e-08	9.113913403514936e-07	4.132389885367715e-06	6.580522395771424e-08	1.2804772336730664e-07	4.1324099825492175e-06	6.580554398853428e-08	1.276563336198825e-07	4.132430086160354e-06	6.580586412179412e-08	1.2804896892258903e-07	4.13245016935452e-06	6.580618392998496e-08	9.113964165734076e-07	4.132412924478269e-06	6.58055908342619e-08	9.11388199503645e-07	4.13237568519138e-06	6.580499782770845e-08	5.994905452547848e-07	4.132340959532847e-06	6.580444484924478e-08	5.994855049929683e-07	4.132306241652284e-06	6.580389199478131e-08	1.2765312856450148e-07	4.13232635777231e-06	6.580421232786115e-08	1.280457544268507e-07	4.132346456055648e-06	6.580453237696244e-08	1.2804637715844058e-07	4.132366550293815e-06	6.580485236170927e-08	1.2765499146695193e-07	4.132386654297884e-06	6.580517250203687e-08	1.280476226794329e-07	4.13240674127313e-06	6.580549237126261e-08	1.276562329551967e-07	4.132426838601177e-06	6.580581240542211e-08	5.994979479569547e-07	4.13239209801538e-06	6.580525919007571e-08	9.113835825570877e-07	4.13235486233726e-06	6.580466624219956e-08	9.113753678415696e-07	4.132317638961667e-06	6.58040734904305e-08	1.2804548398521275e-07	4.132337752949028e-06	6.580439379038993e-08	1.2804610722715579e-07	4.132357866152187e-06	6.580471407793178e-08	9.11376024077716e-07	4.132320652218223e-06	6.580412147692509e-08	5.994825277025431e-07	4.132285958029837e-06	6.580356900135419e-08	1.280445022531357e-07	4.13230609860104e-06	6.58038897250553e-08	9.113646012037729e-07	4.1322689170183036e-06	6.580329763970017e-08	5.99475015166479e-07	4.13223425552835e-06	6.580274568527044e-08	1.2765090443450625e-07	4.132254442155168e-06	6.580306714269461e-08	1.2765152803577641e-07	4.132274631021917e-06	6.580338863585529e-08	9.113576549160598e-07	4.13223749000503e-06	6.580279719705843e-08	1.2765100438190648e-07	4.132257698873722e-06	6.580311900892554e-08	1.276516286783694e-07	4.132277911044837e-06	6.580344087344803e-08	1.2765225307891446e-07	4.132298126796342e-06	6.580376279505277e-08	1.2804487939724783e-07	4.132318332872226e-06	6.5804084562648e-08	9.113672872299223e-07	4.13228122667326e-06	6.580349367892171e-08	9.113591026819096e-07	4.1322441442171505e-06	6.580290317343864e-08	9.113509235372407e-07	4.132207086284234e-06	6.580231305861556e-08	1.2804205851730362e-07	4.132227358201915e-06	6.580263587503972e-08	1.2765069160865651e-07	4.132247649180245e-06	6.580295899504625e-08	1.2765131845977335e-07	4.13226794591565e-06	6.580328220678443e-08	1.2765194549024747e-07	4.132288248627702e-06	6.58036055137491e-08	1.2804457357635573e-07	4.1323085440004226e-06	6.580392870389165e-08	1.2804520249304747e-07	4.132328845766215e-06	6.580425199588788e-08	1.2765382688782274e-07	4.132349167645204e-06	6.580457560821772e-08	1.2765445470019896e-07	4.1323694962902315e-06	6.580489932833519e-08	1.2804709130073473e-07	4.132389818343875e-06	6.580522294353052e-08	9.11383047528815e-07	4.132352850346405e-06	6.580463426177795e-08	5.99487159309324e-07	4.132318404101525e-06	6.580408573703516e-08	1.280455083223755e-07	4.132338782515302e-06	6.580441024978502e-08	1.276541341526946e-07	4.1323591817642e-06	6.580473509434594e-08	1.280467719613526e-07	4.13237957490297e-06	6.580505984163097e-08	5.994910344191017e-07	4.132345182776887e-06	6.580451217884529e-08	5.994860452494207e-07	4.132310819815818e-06	6.580396498048043e-08	1.2804527360072492e-07	4.132331270608179e-06	6.580429064581989e-08	2.8227979764393344e-05	424.650932439592	425.2057858030804	4848.096199018036
169	697.5906536037465	1136.3326052371042	163.4729679241287	0.03375986391408558	0.4609146640584671	0.007843913842125535	0.02829291091007932	0.38688943463784736	0.06668148598363569	0.015617726678956726	0.0	420.6311579888674	9578.871360452958	0.029715652676603123	0.0	3.934429110436036	0.06526191902957015	6.507751969845214	0.0	2.9631156811320843e-06	0.0	0.024857787145899184	5.628721079818187	6.279050814607299	0.05711057226803061	0.188339428366235	118.64690517913954	2254.9139260381353	0.0	108.34474305126116	96.3668207696487	0.0	0.0018867410226804278	0.0	2.659047933791342	0.030504537592336997	0.07571763295187621	2.9007252356508393	0.0	0.06684492669000149	0.051230920105679645	1.6652058164898584	1.2763534121887286	0.6331142641230085	0.18216873304257392	1.7250819274558213	0.0	1.4951657745221634e-05	0.0	0.24517949532686906	0.0	2.1547985006201524	3.5071058726774633e-07	0.0008476763823308551	0.009925105512230074	5.183333544101972e-05	0.0	0.03792479722128372	0.0023601489621415095	0.0007560103657251743	0.008134428221639138	19369.80819501348	27.18951439335253	0.0030204360063393197	0.0	0.03854341717077298	0.10057757407902922	0.017858572744866415	0.1144993152492292	0.0	0.18310061875178554	0.0	5.870651745968318e-06	0.0	0.652743422889692	0.0024716088424217653	15.999489275033657	0.0	1.2196415037578588e-07	0.0	5.119587896821574e-05	1.2281291141598353e-05	3.086823339434527e-10	3.851715021926734e-06	4.255347552918165e-06	1.2834940992384152e-09	0.05697814314583155	0.1695343618084325	9.014062437918593e-10	1.0214321887115598e-09	3.062236404211467e-13	2.0613930205548152e-05	4.380079587444594e-09	3.049684589771569e-06	7.109701071718717e-13	1.1586475743105462	0.0	0.0008684854843397004	0.1736551270305282	0.05601394534464292	2.092543644043288e-07	1.0462715838945603e-07	0.00023031479853620316	1.7258916966449056e-07	3.4517817488398225e-05	1.1134249366782642e-05	0.634132001060805	0.0002213633206871533	0.6094880076409718	6.0481711139674506	0.0	0.0	1.487526039567988e-06	0.0	7.012333911734766e-07	2.3078059722539757	0.0	185.70249280073324	94.87176366102788	0.00010924679505733703	0.00038185047348738985	0.0	8.666468123711593e-06	6.912445943172804e-07	7.00143795100283e-07	7.008597845682524e-05	6.58895013188037e-09	0.0	0.0002731777865667152	0.00017629741518372825	1.6102203134000595e-08	2.5718720307930192e-08	0.4387624645026844	9.198128289715164e-06	2.9530943453776146e-09	5.119148720368427e-05	0.0004155683066921629	1.0157487952610003e-08	4.511153426105428e-06	0.0	1.88048513869755e-05	3.5071058726774633e-07	2.147069898842683e-06	3.5071051466738436e-07	7.627695598794217e-13	3.300483222240413e-10	2.9149018402047916e-05	8.42519479551063e-09	1.3032519207125693e-05	1.162178845370897	0.0003360522550000623	7.435440628909897e-09	1.2127556194472073e-12	4.73822621962904e-09	2.046265859113449e-05	6.379974127076121e-10	2.543247425696055e-09	6.977722060904111e-07	1.1046813210948627e-09	6.992106264959512e-07	5.8432286904307426e-05	0.00035821003474117573	0.00026772277085041564	7.215576708031796e-10	1.5186023806827427e-10	9.474605117232756e-11	5.831278218255094e-10	124.54002602816004	137.70455923964096	0.0001890806896586369	2.4280175977860212e-06	3.4845176653098646e-05	0.0	0.0009790457311501216	0.00035325878873401637	0.8979671948128752	9.784179507736054e-06	6.988546707394616e-06	2.1102167564751673e-08	2.193826345286301e-07	6.045994226534847e-07	9.161187277990584e-10	0.0004280255535219373	2.8388036085576042e-05	1.1446676210727826e-07	0.1603775401243803	0.0	0.00016473501822313698	0.0	0.0	0.0	0.0	0.0	3.370188283698196	1.971139212166411e-06	3.881567367795462e-09	5.356245743772274e-08	1.4701672672175938e-07	3.786288882547511e-10	0.00012096379401836664	8.157178681910461e-06	1.9739757611626337e-08	0.08314616092289688	0.0	9.527941793643571e-05	0.0	0.0	0.0	0.0	0.0	3.4596425869846517	264.6681833363305	8.11520447613564	6.707567482519809e-05	1.729268898627001e-06	1.2407143892838742e-05	0.0	0.0007380866620658628	0.0002663160715752155	0.028566460182910505	7.368806848088886e-06	4.962054847967069e-06	1.673916545500756e-07	3.6861833005467707e-06	1.0158394487056323e-05	1.540009207954265e-08	0.0003041510099641356	1.6511241302341703e-05	9.045123178852322e-07	0.1291694060069972	0.0	0.0036782129304550482	0.0	0.0	0.0	0.0	0.0	3.402776678862263	80.2201710148743	186.66833961999967	0.00023444685092960694	2.057750171002776e-06	4.315471886764218e-05	0.0	0.0007819427006891237	0.00028214015479467394	1.498253636394334	7.814592495793788e-06	5.912278121629853e-06	1.3283679278098144e-08	8.9021005054665e-08	2.4534253475485827e-07	3.7142273150204973e-10	0.00036227393028430156	2.6200465445899233e-05	7.21451644901807e-08	0.1423131236056512	0.0	8.356653637858577e-05	0.0	2.092543644043288e-07	1.0462715838945603e-07	1.0462715838945603e-07	2.0925429296613314e-07	3.287786172907045	183.1150633834023	65.18452721348778	0.00016265265508587704	3.469824097206458e-06	3.0021441612638828e-05	0.0	0.001238315678049316	0.00044680847469577697	0.3474402981718203	1.2373655304111464e-05	1.0033085121943245e-05	6.728896700687072e-08	1.0272492265618663e-06	2.830943825048358e-06	4.29190382643364e-09	0.0006137684630538586	3.796436344185854e-05	3.644136635216197e-07	0.20708758276632253	0.0	0.0006104973921308084	0.0	0.0	0.0	0.0	0.0	3.3156807130125063	250.2246082919361	31.998124860821495	6.808977300942899e-05	1.0353350361462397e-06	1.2589955737420509e-05	0.0	0.000708366334932716	0.00025559241366739815	0.11875023947760276	7.078390637192187e-06	2.9618242866231032e-06	2.441983302901691e-08	5.085945817545333e-07	1.4015895361820647e-06	2.125747530726991e-09	0.00018168901830543154	1.0288740697304004e-05	1.320063498249066e-07	0.09841431074393292	0.0	0.000528733513484168	0.0	0.0	0.0	0.0	0.0	3.441537830387809	153.3215381454427	118.73398216865397	0.00015338816648525819	1.7345143199355793e-06	2.8289106096743715e-05	0.0	0.0009777815939979355	0.00035280267491000564	0.6681455562150184	9.771565325637855e-06	4.977246277951822e-06	1.6398602231597845e-08	2.0975522957117933e-07	5.780594763914716e-07	8.762117578488508e-10	0.00030507995806036605	1.9724987977623438e-05	8.888198561506865e-08	0.1294541947763708	0.0	0.00015780352071272203	0.0	0.0	0.0	0.0	0.0	3.4059850776764153	192.1397894114148	68.00683818420679	0.0001390553538270716	2.616205757064443e-06	2.5672139344868988e-05	0.0	0.0011108395855047107	0.00040081261298404277	0.33780992048013325	1.1100306990346757e-05	7.536439105652125e-06	4.449143307049753e-08	7.125399470350679e-07	1.963647705182724e-06	2.9772833841127375e-09	0.00046148375411488035	2.7998575438647624e-05	2.408904241286651e-07	0.16878582430535033	0.0	0.0004721123695971266	0.0	0.0	0.0	0.0	0.0	3.3601491258779816	221.186095285548	56.333590400490976	9.682598025714714e-05	1.371968640536543e-06	1.7889594818627324e-05	0.0	0.0008904225692274883	0.00032128185675201577	0.23840237155115424	8.898050341710508e-06	3.930648016354582e-06	2.2936299312617504e-08	4.2256389469153086e-07	1.1645115958570346e-06	1.765981021410394e-09	0.00024102797402740533	1.4243943870184882e-05	1.240853680604061e-07	0.11334392836341861	0.0	0.00034939372161560113	0.0	0.0	0.0	0.0	0.0	3.4244392871583282	239.4595341152219	16.354292907987915	0.00011671510950079416	2.95117651333982e-06	2.1574697364170442e-05	0.0	0.0011619883195934475	0.0004192680786048481	0.06768891780971505	1.1604237259349331e-05	8.513898710723919e-06	2.1055613756332658e-07	4.197739125336147e-06	1.15681886951927e-05	1.7538294386950265e-08	0.0005211396659467656	3.0194445938755096e-05	1.1385388760215517e-06	0.18375860592742876	0.0	0.0026601190222818524	0.0	0.0	0.0	0.0	0.0	3.340615705642433	201.56013917482622	73.45603910613363	0.00011405162637293609	1.5466755625410754e-06	2.1061259479789764e-05	0.0	0.0009557685417349618	0.00034485995392197314	0.3382588819161775	9.551250829632537e-06	4.434577792399297e-06	2.1472434517855018e-08	3.606648623859247e-07	9.939331270549251e-07	1.5071426444494628e-09	0.00027187508986940286	1.6475302362557837e-05	1.162283728511819e-07	0.12110335335979419	0.0	0.00027776964251002547	0.0	0.0	0.0	0.0	0.0	3.4155306444072533	217.22204750835715	34.09540291007095	0.00013800827800846804	3.273252781912053e-06	2.5495746297956677e-05	0.0	0.001246390149686955	0.00044972191156892477	0.15749319497873798	1.2452015292552784e-05	9.456491833132954e-06	1.1878401013672328e-07	2.1493894971514766e-06	5.9233434064045385e-06	8.981232458858896e-09	0.0005786246239908006	3.453936243106148e-05	6.426912078467872e-07	0.1982419284831077	0.0	0.0012695920038702227	0.0	0.0	0.0	0.0	0.0	3.3252550215936623	235.61589434391047	39.480965680388906	8.87153020400814e-05	1.5527228309642085e-06	1.6397322342758123e-05	0.0	0.0008690586611218689	0.00031357334319788264	0.15840608918040758	8.683954402583778e-06	4.4520318286059264e-06	3.5822897768230295e-08	7.027845336526935e-07	1.93674485876869e-06	2.9371734074682485e-09	0.00027294333124553056	1.5662135780517713e-05	1.9372531226675777e-07	0.1213659280672432	0.0	0.0005954518083623802	0.0	0.0	0.0	0.0	0.0	3.4149077340711345	262.17623913657786	31.728056627479376	4.5019326522141306e-05	1.7817244408057315e-07	8.326812851411895e-06	0.0	0.0004907259009363303	0.00017706349476747664	0.10923961670073067	4.9042027094771125e-06	5.077944445993835e-07	3.0127984521925093e-09	6.572524736140803e-08	1.811258845607343e-07	2.747406099493891e-10	3.118030627447445e-05	2.2108686900473534e-06	1.628097314472608e-08	0.06056123816674242	0.0	9.864002756921506e-05	0.0	0.0	0.0	0.0	0.0	3.4857775355807084	170.46203565745978	82.91898468931063	0.00016339053200783578	3.1017998423734163e-06	3.0147523311476568e-05	0.0	0.001157979902084117	0.0004178217521537267	0.4576220935477709	1.1571557957022917e-05	8.954407353725764e-06	4.581644998282867e-08	6.51304904714397e-07	1.7949049065855708e-06	2.721007616765242e-09	0.0005480092930115754	3.418672496617928e-05	2.482123135200732e-07	0.19055606201716618	0.0	0.0004138544003884379	0.0	0.0	0.0	0.0	0.0	3.3350124134204306	262.7332674810681	28.747707536509488	4.665810962771237e-05	3.558571593810739e-07	8.63004957830943e-06	0.0	0.0005096695170301692	0.0001838987207234888	0.09917798005207776	5.0933501053630645e-06	1.0149879837206882e-06	6.8730277335827945e-09	1.502539464933074e-07	4.1407036812479883e-07	6.280716917397491e-10	6.231112916495046e-05	3.77925995169925e-06	3.714084475382135e-08	0.06838918055791682	0.0	0.00021711949596924052	0.0	0.0	0.0	0.0	0.0	3.476599216639842	167.22886922416703	99.97204773953416	0.0001479151770868484	2.0927313594176434e-06	2.7289798194330885e-05	0.0	0.0010284204561333908	0.0003710741715906435	0.5380138719500706	1.02774006651254e-05	6.014619475642994e-06	2.3723696671840395e-08	3.3087270578937675e-07	9.118397042992455e-07	1.3823146459215215e-09	0.0003685158642130375	2.3131476918837948e-05	1.285354408403536e-07	0.14540707374299877	0.0	0.0002367193104109958	0.0	0.0	0.0	0.0	0.0	3.3874429382314366	167.82021251568221	88.06424222399602	0.0001618293431461219	2.9218550479759027e-06	2.9857374288829313e-05	0.0	0.0011291407369310924	0.00040741601632742207	0.48769860023952316	1.1283525657145053e-05	8.42825428374247e-06	4.0085646842645626e-08	5.610410421867951e-07	1.5461517153767592e-06	2.3438717407476828e-09	0.0005159139425152127	3.224190882370256e-05	2.1718126521080024e-07	0.18248474192860356	0.0	0.0003655896512610376	0.0	0.0	0.0	0.0	0.0	3.3444024460286275	68.3410872254977	196.0893152040225	0.00025547244233917703	2.2200940025657572e-06	4.701004762125091e-05	0.0	0.0007258934848351495	0.00026191650231106455	1.6982733365278238	7.254455027737259e-06	6.3842463447984465e-06	1.3793854811312298e-08	7.876135205911695e-08	2.1707002485765906e-07	3.284942356789652e-10	0.00039110628861562956	2.9021015895072946e-05	7.494108751698966e-08	0.1510993747879084	0.0	7.959183486304175e-05	0.0	0.0	0.0	0.0	0.0	3.381010273607666	25.65664112185886	249.19026355193049	0.00035353014221458333	1.367170085583433e-06	6.49799637120091e-05	0.0	0.0003771145002414013	0.00013607024537832247	2.9987965478591954	3.7688730101711555e-06	3.916819737855421e-06	6.67270679807179e-09	1.4299638585503539e-08	3.941468952710751e-08	5.947815191707663e-11	0.0002401812998679678	2.2426382931506174e-05	3.629737646821741e-08	0.11313591321250538	0.0	2.7680606798350894e-05	0.0	0.0	0.0	0.0	0.0	3.42499579576968	0.0001001793132242701	7.012343791084654e-07	2.697054743657892e-06	7.012553382636784e-07	0.0009354079950528085	0.00014018564814897134	4.522023576350199e-05	0.0	0.0	0.0	0.0	7.009283866085215e-07	1.5069711335120468e-06	0.0	0.00010013576389250817	7.009295190741686e-07	2.6958822046692697e-06	7.009504930443305e-07	7.009285324717451e-07	4.520059468625925e-05	0.0009350016738200989	0.00014012476303492581	0.0	0.0	0.0	7.006239611495695e-07	1.4786631238545403e-06	0.0	0.00010009227736895302	7.006250973897818e-07	2.6947113516088024e-06	7.006460874915864e-07	7.006241071240742e-07	4.5180983192593764e-05	0.0009345959612454035	0.00014006396984561498	0.0	0.0	0.0	7.003199953250743e-07	1.4900272739061282e-06	0.0	0.00010004885613347218	7.003211311711652e-07	2.693542250298345e-06	7.003421389662185e-07	7.00320141421644e-07	4.516140200506683e-05	0.0009341908819960759	0.0001400032707549799	0.0	0.0	0.0	7.00016500001438e-07	1.5093564541606524e-06	0.0	0.0001000055021294587	7.000176345526042e-07	2.6923749551132557e-06	7.000386610682615e-07	7.000166462275514e-07	4.5141851296370616e-05	0.0009337864444296687	0.00013994266617672424	0.0	0.0	0.0	6.997134772410956e-07	1.4974418424817756e-06	0.0	9.996221625215269e-05	6.99714614693912e-07	2.691209493614637e-06	6.997356600581428e-07	6.997136235981459e-07	4.512233082776017e-05	0.0009333826426233285	0.00013988215525715243	0.0	0.0	0.0	6.994109227698903e-07	1.496794353741195e-06	0.0	9.99189969084398e-05	6.994120612477754e-07	2.69004582602705e-06	6.994331247784311e-07	6.994110692535923e-07	4.5102839548980774e-05	0.000932979449768258	0.0001398217346795685	0.0	0.0	0.0	6.991088200012987e-07	1.4674330188934057e-06	0.0	9.987584232860727e-05	6.991099622234509e-07	2.688883906243826e-06	6.991310428383578e-07	6.991089666043246e-07	4.508337671668803e-05	0.0009325768442034374	0.00013976140214620565	0.0	0.0	0.0	6.988071574468182e-07	1.5195326214183537e-06	0.0	9.983275032260524e-05	6.98808302213746e-07	2.6877236750054766e-06	6.98829398908114e-07	6.988073041621741e-07	4.5063941678873325e-05	0.000932174807720398	0.00013970115569231272	0.0	0.0	0.0	6.985059252855183e-07	1.5017629362487577e-06	0.0	9.978971871572912e-05	6.985070655473727e-07	2.686565072026471e-06	6.985281777679072e-07	6.985060721090369e-07	4.504453389900195e-05	0.0009317733276677161	0.0001396409937317877	0.0	0.0	0.0	6.98205115590747e-07	1.4942138372069102e-06	0.0	9.974674836823708e-05	6.98206257697112e-07	2.685408118341392e-06	6.98227385443388e-07	6.982052625221201e-07	4.5025154105939046e-05	0.0009313724209019738	0.00013958091858394422	0.0	0.0	0.0	6.979047399620641e-07	1.480465292214767e-06	0.0	9.970384010214508e-05	6.979058839986853e-07	2.684252834460684e-06	6.979270276915967e-07	6.979048870039735e-07	4.500580278895706e-05	0.0009309721015637431	0.00013952093178708975	0.0	0.0	0.0	6.976048060920838e-07	1.4998255641709181e-06	0.0	9.966099459347501e-05	6.976059490577405e-07	2.683099238094357e-06	6.976271092455704e-07	6.976049532482876e-07	4.4986480118488273e-05	0.0009305723777300299	0.00013946103384683426	0.0	0.0	0.0	6.973053165077178e-07	1.490598537016289e-06	0.0	9.961821302566958e-05	6.973064613418961e-07	2.681947361814449e-06	6.973276383881227e-07	6.973054637808355e-07	4.4967186313520525e-05	0.0009301732573406889	0.00013940122538757188	0.0	0.0	0.0	6.970062743282136e-07	1.5028658996296706e-06	0.0	9.957549498198501e-05	6.970074183457581e-07	2.680797195995441e-06	6.970286121991633e-07	6.970064217181387e-07	4.494792080917503e-05	0.0009297747298769225	0.00013934150459248405	0.0	0.0	0.0	6.967076704661919e-07	1.4893209783544752e-06	0.0	9.9532839980209e-05	6.967088171652357e-07	2.6796487294803056e-06	6.967300272999063e-07	6.967078179695335e-07	4.49286830893434e-05	0.0009293767832961107	0.00013928186980953592	0.0	0.0	0.0	6.964094966588749e-07	1.4903710781508115e-06	0.0	9.949024603542841e-05	6.964106442721634e-07	2.678501910247722e-06	6.964318697933962e-07	6.964096442696372e-07	4.4909472135974095e-05	0.0009289793931685122	0.00013922231786147032	0.0	0.0	0.0	6.961117370189127e-07	1.4719352824486688e-06	0.0	9.944771135593418e-05	6.961128872548536e-07	2.6773566905644295e-06	6.961341271367589e-07	6.961118847300367e-07	4.489028723829286e-05	0.0009285825405167449	0.00013916284656236155	0.0	0.0	0.0	6.958143806175505e-07	1.500295978049034e-06	0.0	9.940523337731425e-05	6.958155280192333e-07	2.6762130008345774e-06	6.958367813801135e-07	6.958145284228533e-07	4.4871127522462714e-05	0.0009281862034144653	0.00013910345325340284	0.0	0.0	0.0	6.955174141632614e-07	1.4558146090755662e-06	0.0	9.936281226542539e-05	6.955185673390447e-07	2.675070844024182e-06	6.955398336871681e-07	6.955175620590664e-07	4.48519934554306e-05	0.0009277903892374316	0.00013904413945157822	0.0	0.0	0.0	6.952208452444368e-07	1.4903270353598656e-06	0.0	9.932044668292122e-05	6.952219953585372e-07	2.673930182213466e-06	6.952432746999602e-07	6.952209932305405e-07	4.483288480354961e-05	0.0009273950931128277	0.00013898490449779327	0.0	0.0	0.0	6.949246705688661e-07	1.4666348231251932e-06	0.0	9.927813836695233e-05	6.949258237625113e-07	2.6727910603311215e-06	6.949471165818701e-07	6.94924818648326e-07	4.4813802603506374e-05	0.0009270003386757721	0.00013892575165043257	0.0	0.0	0.0	6.946289064307042e-07	1.454220055667955e-06	0.0	9.923588868973922e-05	6.946300618575703e-07	2.6716535141633735e-06	6.946513689405327e-07	6.946290546088093e-07	4.479474752508924e-05	0.0009266061435686184	0.00013886668299448553	0.0	0.0	0.0	6.943335632553299e-07	1.4859284243864802e-06	0.0	9.919369861119579e-05	6.943347163254555e-07	2.670517569407662e-06	6.943560384956082e-07	6.943337115377993e-07	4.477571983717228e-05	0.0009262125176476279	0.00013880769933391488	0.0	0.0	0.0	6.94038645061078e-07	1.4529843324520696e-06	0.0	9.915157024642781e-05	6.940398021971184e-07	2.66938328388082e-06	6.940611400512602e-07	6.940387934521515e-07	4.475672016873671e-05	0.0009258194775119812	0.0001387488025605781	0.0	0.0	0.0	6.937441613043361e-07	1.4958322322339367e-06	0.0	9.910950280444508e-05	6.937453143788964e-07	2.6682506380033227e-06	6.937666680674521e-07	6.937443098053527e-07	4.473774775541189e-05	0.0009254270092597678	0.00013868999023218734	0.0	0.0	0.0	6.934500997700275e-07	1.471015679579512e-06	0.0	9.906749672515773e-05	6.934512564657597e-07	2.6671196456156725e-06	6.934726256199463e-07	6.934502483786883e-07	4.47188024334714e-05	0.0009250351092397917	0.00013863126177679074	0.0	0.0	0.0	6.931564575951724e-07	1.4945650444968108e-06	0.0	9.902554964516526e-05	6.931576123784829e-07	2.6659902448873243e-06	6.931789961616877e-07	6.931566063059589e-07	4.469988290409966e-05	0.0009246437482894048	0.00013857261312669997	0.0	0.0	0.0	6.928632144392632e-07	1.4697707229569621e-06	0.0	9.898366018381156e-05	6.928643727249467e-07	2.664862399702463e-06	6.928857700261764e-07	6.928633632445901e-07	4.4680988511779965e-05	0.0009242529091926967	0.00013851404224431892	0.0	0.0	0.0	6.925703601140445e-07	1.4933013209357701e-06	0.0	9.89418253190978e-05	6.925715163770058e-07	2.663736028800226e-06	6.925929260592406e-07	6.925705090060541e-07	4.4662118053343014e-05	0.000923862563070889	0.0001384555454286974	0.0	0.0	0.0	6.922778761162102e-07	1.4798516221908298e-06	0.0	9.890004385656045e-05	6.922790347389911e-07	2.6626110991145767e-06	6.923004559012779e-07	6.922780250884899e-07	4.464327130403187e-05	0.0009234727019904905	0.0001383971220396099	0.0	0.0	0.0	6.919857592474598e-07	1.4444195881809752e-06	0.0	9.885831503372268e-05	6.919869220550152e-07	2.6614875884966156e-06	6.920083542178806e-07	6.919859082964249e-07	4.4624448296445516e-05	0.0009230833248549967	0.00013833877224580062	0.0	0.0	0.0	6.916940103548988e-07	1.4716743360822576e-06	0.0	9.881663783169697e-05	6.91695170710435e-07	2.660365467646421e-06	6.917166138802139e-07	6.916941594803495e-07	4.46056489079348e-05	0.0009226944292281606	0.00013828049572751647	0.0	0.0	0.0	6.914026278427847e-07	1.4526260685555621e-06	0.0	9.87750138787815e-05	6.914037916668982e-07	2.6592447787123152e-06	6.914252462894193e-07	6.914027770475439e-07	4.4586874099055076e-05	0.0009223060367944766	0.0001382222955030945	0.0	0.0	0.0	6.911116268048331e-07	1.4901560447695287e-06	0.0	9.873344341240684e-05	6.911127863173586e-07	2.6581255270442392e-06	6.911342531093942e-07	6.911117760937534e-07	4.456812403244489e-05	0.0009219181538859763	0.00013816417208655166	0.0	0.0	0.0	6.908210098116197e-07	1.4808952354352827e-06	0.0	9.86919288115452e-05	6.908221712543252e-07	2.657007776457454e-06	6.908436509933649e-07	6.908211591900437e-07	4.4549399674567696e-05	0.0009215308038010988	0.00013810612845461	0.0	0.0	0.0	6.90530791745788e-07	1.4846167100703313e-06	0.0	9.865047106682435e-05	6.905319535727908e-07	2.6558915542442605e-06	6.905534468746012e-07	6.905309412180915e-07	4.4530701232727906e-05	0.0009211439936633778	0.00013804816520655478	0.0	0.0	0.0	6.90240975601596e-07	1.4685828068078493e-06	0.0	9.860907102917281e-05	6.90242139549946e-07	2.654776884555987e-06	6.902636467073569e-07	6.90241125169985e-07	4.451202878985147e-05	0.0009207577269291028	0.00013799028254501153	0.0	0.0	0.0	6.899515623894487e-07	1.4833713890096663e-06	0.0	9.856772815455287e-05	6.899527257773163e-07	2.653663754293719e-06	6.899742466805692e-07	6.899517120534066e-07	4.4493381808484625e-05	0.0009203719928389366	0.00013793247875092522	0.0	0.0	0.0	6.896625435114229e-07	1.4784118641194386e-06	0.0	9.852644178601249e-05	6.89663708028215e-07	2.65255214721103e-06	6.896852421929704e-07	6.896626932677857e-07	4.447475978031271e-05	0.0009199867799176224	0.00013787475221008804	0.0	0.0	0.0	6.893739108945598e-07	1.4549199922614542e-06	0.0	9.848521074602477e-05	6.893750783258914e-07	2.651442032635489e-06	6.893966250000106e-07	6.893740607382427e-07	4.445616207926378e-05	0.0009196020733061982	0.00013781710096444472	0.0	0.0	0.0	6.890856547477204e-07	1.4983935767153845e-06	0.0	9.84440334508482e-05	6.890868257031533e-07	2.6503333683891165e-06	6.891083840146672e-07	6.890858046727776e-07	4.443758801594133e-05	0.0009192178564356132	0.00013775952288127153	0.0	0.0	0.0	6.88797764407508e-07	1.4164242713749414e-06	0.0	9.840290797443546e-05	6.887989366121747e-07	2.6492261023634703e-06	6.88820505755068e-07	6.887979144082162e-07	4.441903686534798e-05	0.0009188341121432539	0.00013770201573949517	0.0	0.0	0.0	6.885102287698772e-07	1.464900411993044e-06	0.0	9.836183230626039e-05	6.885113968052247e-07	2.6481201797551834e-06	6.885329761487483e-07	6.885103788418343e-07	4.44005079101059e-05	0.0009184508240457883	0.00013764457734966805	0.0	0.0	0.0	6.882230368893116e-07	1.4642893728204934e-06	0.0	9.832080637061767e-05	6.882242054832e-07	2.6470155974837015e-06	6.88245794667656e-07	6.882231870298374e-07	4.438200133034782e-05	0.0009180679951641372	0.0001375872083094931	0.0	0.0	0.0	6.879361917562907e-07	1.4833092697627706e-06	0.0	9.827982965579891e-05	6.879373587882113e-07	2.6459123407035873e-06	6.879589577317633e-07	6.879363419646701e-07	4.436351707269204e-05	0.0009176856245594661	0.0001375299084861162	0.0	0.0	0.0	6.876496927081745e-07	1.4740969763305479e-06	0.0	9.823890287489852e-05	6.876508614785966e-07	2.6448104277097652e-06	6.876724703343647e-07	6.876498429853232e-07	4.4345055574511854e-05	0.0009173037221299417	0.00013747267925688083	0.0	0.0	0.0	6.873635466327555e-07	1.4778072576503312e-06	0.0	9.819802634257374e-05	6.87364715613916e-07	2.6437098664195856e-06	6.873863346790616e-07	6.873636969806632e-07	4.432661701362415e-05	0.0009169222927927921	0.00013741552117991127	0.0	0.0	0.0	6.87077756320998e-07	1.4421797957364244e-06	0.0	9.815720121824167e-05	6.87078929264903e-07	2.6426106878729033e-06	6.871005588820895e-07	6.870779067419979e-07	4.430820188040913e-05	0.0009165413479803581	0.00013735843576974797	0.0	0.0	0.0	6.867923293453232e-07	1.4697896172932996e-06	0.0	9.811642720818396e-05	6.8679350043241e-07	2.641512884382024e-06	6.868151408870214e-07	6.86792479841466e-07	4.428980995214456e-05	0.0009161608841458484	0.0001373014223195504	0.0	0.0	0.0	6.865072621707074e-07	1.440982326976886e-06	0.0	9.8075705327868e-05	6.865084363369707e-07	2.6404164837211142e-06	6.865300878013435e-07	6.865074127432235e-07	4.427144157997918e-05	0.0009157809091959554	0.00013724448189837888	0.0	0.0	0.0	6.862225601414775e-07	1.4074130923054857e-06	0.0	9.803503567754336e-05	6.862237378265692e-07	2.6393214891555277e-06	6.862454003257781e-07	6.862227107906213e-07	4.425309670247156e-05	0.0009154014220405658	0.00013718761429608678	0.0	0.0	0.0	6.859382222059158e-07	1.4397879107867843e-06	0.0	9.799441719363829e-05	6.859393976024598e-07	2.6382278726171138e-06	6.859610710143e-07	6.859383729309586e-07	4.423477475340072e-05	0.0009150224107489309	0.0001371308177411995	0.0	0.0	0.0	6.856542395058406e-07	1.458823909359496e-06	0.0	9.795384954611864e-05	6.856554134603639e-07	2.6371356256308008e-06	6.85677097555928e-07	6.856543903052441e-07	4.421647553824323e-05	0.0009146438708126712	0.00013707409162198295	0.0	0.0	0.0	6.853706089821456e-07	1.4735225179066725e-06	0.0	9.791333227631465e-05	6.853717822489397e-07	2.6360447360777385e-06	6.853934767395588e-07	6.853707598539361e-07	4.419819884084166e-05	0.0009142657971838435	0.0001370174352662813	0.0	0.0	0.0	6.850873272739488e-07	1.4661407840011972e-06	0.0	9.787286510165707e-05	6.850885019991575e-07	2.634955196385081e-06	6.851102065871453e-07	6.850874782160498e-07	4.4179944555534304e-05	0.0009138881871611923	0.0001369608483502509	0.0	0.0	0.0	6.848043927622173e-07	1.4570157461435328e-06	0.0	9.783244741532383e-05	6.848055684353501e-07	2.633866990107282e-06	6.848272828511281e-07	6.848045437727377e-07	4.4161712446640006e-05	0.0009135110355234512	0.00013690433015006124	0.0	0.0	0.0	6.845218018281374e-07	1.4564144958919203e-06	0.0	9.779207872273053e-05	6.845229780461623e-07	2.632780103737852e-06	6.845447020697618e-07	6.84521952905526e-07	4.414350233249648e-05	0.0009131343383785789	0.00013684788011008244	0.0	0.0	0.0	6.842395516939364e-07	1.4710907886372166e-06	0.0	9.775175851051611e-05	6.842407271845003e-07	2.6316945232480742e-06	6.842624606498937e-07	6.842397028370176e-07	4.412531401550266e-05	0.0009127580916976785	0.00013679149762403493	0.0	0.0	0.0	6.839576393285304e-07	1.4552141641346725e-06	0.0	9.771148689421436e-05	6.839588166107134e-07	2.630610251561048e-06	6.83980559400599e-07	6.839577905364428e-07	4.41071475709738e-05	0.0009123822972241545	0.00013673518292986478	0.0	0.0	0.0	6.836760659218729e-07	1.4363927068286514e-06	0.0	9.767126389144119e-05	6.836772464205711e-07	2.6295272890443364e-06	6.836989984453818e-07	6.836762171939788e-07	4.408900301276637e-05	0.0009120069554774887	0.00013667893607184964	0.0	0.0	0.0	6.833948316954187e-07	1.4735173263264782e-06	0.0	9.763108826921335e-05	6.833960079797372e-07	2.628445602488823e-06	6.834177691533836e-07	6.833949830311458e-07	4.407087977505152e-05	0.0009116320549547468	0.00013662275529437707	0.0	0.0	0.0	6.83113927871028e-07	1.4619175601526672e-06	0.0	9.759096074737144e-05	6.831151063311034e-07	2.6273652112903165e-06	6.831368765634603e-07	6.831140792697273e-07	4.40527781721561e-05	0.000911257602265231	0.00013656664157022573	0.0	0.0	0.0	6.828333593125122e-07	1.425546941657881e-06	0.0	9.755088133501319e-05	6.8283454155245e-07	2.626286115748335e-06	6.828563207391975e-07	6.828335107734525e-07	4.403469819630832e-05	0.0009108835972451852	0.00013651059487332668	0.0	0.0	0.0	6.825531258894285e-07	1.4035829911614574e-06	0.0	9.751084954312703e-05	6.825543102381304e-07	2.625208302764707e-06	6.825760982573921e-07	6.825532774117798e-07	4.4016639617900663e-05	0.0009105100350456254	0.00013645461449032548	0.0	0.0	0.0	6.822732240349253e-07	1.4399340525573263e-06	0.0	9.7470864394048e-05	6.822744055592739e-07	2.6241317460749567e-06	6.822962022742857e-07	6.822733756177793e-07	4.3998601992183344e-05	0.0009101369063107259	0.0001363986990417624	0.0	0.0	0.0	6.819936468516675e-07	1.4277679169659756e-06	0.0	9.743092626719074e-05	6.819948301667924e-07	2.623056455874787e-06	6.82016635445816e-07	6.819937984940793e-07	4.398058550133072e-05	0.0009097642146412752	0.0001363428490943871	0.0	0.0	0.0	6.817143971735045e-07	1.4161399774357084e-06	0.0	9.739103486188048e-05	6.817155819448988e-07	2.6219824240262786e-06	6.81737395667337e-07	6.817145488746292e-07	4.396259002349697e-05	0.0009093919573959816	0.0001362870642729003	0.0	0.0	0.0	6.814354731240601e-07	1.4316852628887827e-06	0.0	9.735118970466259e-05	6.814366575640458e-07	2.6209096377230827e-06	6.814584796247742e-07	6.814356248831746e-07	4.394461535868683e-05	0.0009090201303988271	0.00013623134395964582	0.0	0.0	0.0	6.811568716151705e-07	1.4297518451344205e-06	0.0	9.731139062901331e-05	6.81158055837497e-07	2.619838092400263e-06	6.811798861526082e-07	6.811570234316677e-07	4.392666144528719e-05	0.0009086487324277661	0.00013617568796600403	0.0	0.0	0.0	6.808785917038566e-07	1.4554839137546425e-06	0.0	9.727163724083134e-05	6.808797739943328e-07	2.618767777400099e-06	6.809016124922154e-07	6.808787435772485e-07	4.390872810927025e-05	0.0009082777600210793	0.00013612009575304467	0.0	0.0	0.0	6.806006306954943e-07	1.4245917538872174e-06	0.0	9.723193015800214e-05	6.806018163488194e-07	2.6176987093156106e-06	6.806236629688712e-07	6.80600782625321e-07	4.389081562981623e-05	0.0009079072191401629	0.00013606456818631202	0.0	0.0	0.0	6.803229929178099e-07	1.4058538705740066e-06	0.0	9.719226903501676e-05	6.803241804887683e-07	2.6166308788692973e-06	6.803460351639675e-07	6.803231449036155e-07	4.3872923838850156e-05	0.0009075371065085811	0.00013600910474251572	0.0	0.0	0.0	6.800456757542382e-07	1.457796462668836e-06	0.0	9.715265280554652e-05	6.800468589721786e-07	2.6155642574386557e-06	6.800687216130479e-07	6.800458277954537e-07	4.385505223330388e-05	0.0009071674118903906	0.0001359537038580676	0.0	0.0	0.0	6.797686713866349e-07	1.4191488201973106e-06	0.0	9.711308246051187e-05	6.79769858750965e-07	2.6144988717622203e-06	6.797917292524472e-07	6.797688234824874e-07	4.383720124559482e-05	0.000906798144324667	0.00013589836687096313	0.0	0.0	0.0	6.794919865048519e-07	1.4222712104260913e-06	0.0	9.707355715442921e-05	6.794931739364414e-07	2.613434699191993e-06	6.795150521635719e-07	6.794921386544437e-07	4.3819370473319315e-05	0.0009064292955003503	0.0001358430925299748	0.0	0.0	0.0	6.792156148525634e-07	1.4519290466481616e-06	0.0	9.703407621419967e-05	6.79216799842382e-07	2.6123717217047195e-06	6.792386856345519e-07	6.792157670548077e-07	4.380155959827718e-05	0.0009060608587575642	0.00013578787984612508	0.0	0.0	0.0	6.789395514847533e-07	1.4328983633888294e-06	0.0	9.699463992366752e-05	6.789407384665827e-07	2.6113099469845383e-06	6.78962631652221e-07	6.789397037384361e-07	4.378376874688092e-05	0.0009056928365542615	0.00013573272921119884	0.0	0.0	0.0	6.786637983603419e-07	1.4323163886615594e-06	0.0	9.695524770236472e-05	6.786649857516571e-07	2.6102493594262986e-06	6.786868861532617e-07	6.786639506642439e-07	4.376599766069372e-05	0.0009053252233429085	0.00013567763982480008	0.0	0.0	0.0	6.783883514773867e-07	1.4542437040203977e-06	0.0	9.691589891761746e-05	6.783895372628131e-07	2.6091899419729704e-06	6.784114447089998e-07	6.783885038303272e-07	4.3748246066204354e-05	0.0009049580132494665	0.00013562261084134147	0.0	0.0	0.0	6.781132066080664e-07	1.4196441450226368e-06	0.0	9.687659401047846e-05	6.781143960629277e-07	2.608131706404214e-06	6.78136310406976e-07	6.781133590089791e-07	4.373051418591146e-05	0.0009045912106743826	0.00013556764295506314	0.0	0.0	0.0	6.778383672238061e-07	1.4148890065813985e-06	0.0	9.683733230564641e-05	6.778395573998597e-07	2.6070746344419052e-06	6.778614785202559e-07	6.778385196718498e-07	4.3712801736921736e-05	0.0009042248096144815	0.0001355127352930338	0.0	0.0	0.0	6.775638289601513e-07	1.4001522018162758e-06	0.0	9.679811371405502e-05	6.775650206173119e-07	2.6060187235609505e-06	6.775869484256061e-07	6.775639814546868e-07	4.369510870350487e-05	0.0009038588096562455	0.00013545788781102163	0.0	0.0	0.0	6.772895915961693e-07	1.421634414582695e-06	0.0	9.675893766558787e-05	6.772907816963647e-07	2.6049639583032085e-06	6.773127161324078e-07	6.77289744136784e-07	4.3677434846853596e-05	0.0009034932058482264	0.00013540309977203713	0.0	0.0	0.0	6.770156514470787e-07	1.436153335943677e-06	0.0	9.671980414202686e-05	6.770168404823064e-07	2.6039103380728946e-06	6.770387815133246e-07	6.770158040335252e-07	4.365978017400317e-05	0.0009031279983952956	0.00013534837120062222	0.0	0.0	0.0	6.767420086357255e-07	1.4591727094371795e-06	0.0	9.668071295408314e-05	6.767431956325994e-07	2.602857857705911e-06	6.767651432434578e-07	6.767421612678936e-07	4.364214460622683e-05	0.0009027631857929428	0.00013529370185381344	0.0	0.0	0.0	6.764686619473467e-07	1.4212500835574457e-06	0.0	9.664166506052392e-05	6.764698538458331e-07	2.6018065429656993e-06	6.764918080342663e-07	6.764688146251801e-07	4.362452857834781e-05	0.0009023987772046169	0.00013523909307987575	0.0	0.0	0.0	6.761956181232829e-07	1.4471118520792796e-06	0.0	9.660265936736445e-05	6.761968074732548e-07	2.6007563644342025e-06	6.762187682277936e-07	6.761957708467411e-07	4.36069315835769e-05	0.0009020347623500194	0.00013518454330508064	0.0	0.0	0.0	6.759228692947573e-07	1.4111199730328696e-06	0.0	9.656369667231839e-05	6.759240621082686e-07	2.5997073436247447e-06	6.759460294079689e-07	6.759230220636656e-07	4.358935396884952e-05	0.0009016711486084576	0.0001351300536024286	0.0	0.0	0.0	6.756504208266473e-07	1.4332572753293637e-06	0.0	9.652477611100867e-05	6.756516117291976e-07	2.59865945737779e-06	6.756735855239502e-07	6.75650573640706e-07	4.357179531889722e-05	0.0009013079275812031	0.00013507562267971242	0.0	0.0	0.0	6.753782662576731e-07	1.4029778126614522e-06	0.0	9.648589825471077e-05	6.753794603607475e-07	2.5976127211736555e-06	6.754014405744855e-07	6.753784191163383e-07	4.3554255870064784e-05	0.0009009451043043301	0.00013502125126561298	0.0	0.0	0.0	6.751064092310398e-07	1.4363819759183818e-06	0.0	9.64470620107857e-05	6.751076003932243e-07	2.5965671057453257e-06	6.751295869108302e-07	6.751065621335691e-07	4.353673510120586e-05	0.000900582668093108	0.0001349669377392724	0.0	0.0	0.0	6.748348416421926e-07	1.4674057053610933e-06	0.0	9.640826818119791e-05	6.748360374738976e-07	2.595522632813975e-06	6.748580301465007e-07	6.748349945875774e-07	4.351923335208206e-05	0.000900220625998911	0.00013491268314987936	0.0	0.0	0.0	6.745635687368717e-07	1.4236628857843368e-06	0.0	9.636951535024464e-05	6.745647617111071e-07	2.5944792643352527e-06	6.745867603714505e-07	6.745637217239002e-07	4.350174997451677e-05	0.0008998589645553518	0.0001348584854865932	0.0	0.0	0.0	6.742925804607989e-07	1.4230909671532091e-06	0.0	9.63308036088759e-05	6.742937737658878e-07	2.5934370028522776e-06	6.743157782221582e-07	6.742927334881848e-07	4.3484284998354715e-05	0.0008994976842590965	0.00013480434483992848	0.0	0.0	0.0	6.740218772664468e-07	1.4448834163848104e-06	0.0	9.629213228650154e-05	6.740230689545001e-07	2.5923958303509675e-06	6.740450790044206e-07	6.740220303328037e-07	4.346683812098669e-05	0.0008991367786714338	0.00013475026027193182	0.0	0.0	0.0	6.737514544640551e-07	1.4402485679768044e-06	0.0	9.625350132953302e-05	6.737526468953554e-07	2.5913557453635247e-06	6.737746623431631e-07	6.737516075680033e-07	4.344940933053431e-05	0.000898776247332076	0.00013469623174825786	0.0	0.0	0.0	6.734813118820211e-07	1.4396710969111927e-06	0.0	9.621491031552322e-05	6.734825046153866e-07	2.590316736454673e-06	6.735045252813673e-07	6.734814650223048e-07	4.343199845495021e-05	0.0008984160864665709	0.00013464225873913464	0.0	0.0	0.0	6.732114468716642e-07	1.451560217215424e-06	0.0	9.617635871696275e-05	6.732126383962707e-07	2.5892787893224984e-06	6.73234664126648e-07	6.732116000472066e-07	4.3414605280153e-05	0.0008980562914616327	0.00013458834058542935	0.0	0.0	0.0	6.729418561375459e-07	1.4229424041339907e-06	0.0	9.61378469337587e-05	6.729430510001607e-07	2.588241914589679e-06	6.729650816786153e-07	6.729420093474962e-07	4.3397230015971844e-05	0.0008976968665306685	0.00013453447794314747	0.0	0.0	0.0	6.726725429599703e-07	1.4132745062313109e-06	0.0	9.609937454937294e-05	6.726737394763905e-07	2.587206100906567e-06	6.726957750217464e-07	6.726726962037546e-07	4.337987249915951e-05	0.000897337808255105	0.00013448067031077824	0.0	0.0	0.0	6.724035048316117e-07	1.4414141571145545e-06	0.0	9.606094077601744e-05	6.724046982798091e-07	2.5861713269448287e-06	6.724267386417397e-07	6.724036581088835e-07	4.336253239261945e-05	0.0008969791097127746	0.0001344269166466491	0.0	0.0	0.0	6.721347365442735e-07	1.4300593401040872e-06	0.0	9.602254614269853e-05	6.721359310834501e-07	2.585137606830693e-06	6.721579762418493e-07	6.721348898548529e-07	4.334520994979159e-05	0.0008966207762786488	0.00013437321773915713	0.0	0.0	0.0	6.718662420400775e-07	1.3956822175262967e-06	0.0	9.59841909645054e-05	6.718674400760301e-07	2.584104948981823e-06	6.718894900278181e-07	6.71866395383921e-07	4.3327905316269684e-05	0.0008962628111616819	0.00013431957404026602	0.0	0.0	0.0	6.715980235788736e-07	1.4018632117278664e-06	0.0	9.594587467616973e-05	6.715992213027804e-07	2.583073338187597e-06	6.71621276042753e-07	6.71598176955969e-07	4.3310618226339015e-05	0.0008959052090951735	0.00013426598472423486	0.0	0.0	0.0	6.713300770318558e-07	1.4240925403978504e-06	0.0	9.590759700305065e-05	6.713312728545635e-07	2.5820427671055096e-06	6.713533323640744e-07	6.713302304420894e-07	4.3293348538166936e-05	0.0008955479673617533	0.00013421244934809238	0.0	0.0	0.0	6.710624001840029e-07	1.436126374248027e-06	0.0	9.586935805338321e-05	6.710635955113001e-07	2.581013238735834e-06	6.710856597492716e-07	6.710625536270962e-07	4.327609627856069e-05	0.0008951910866777473	0.00013415896799097064	0.0	0.0	0.0	6.707949934307771e-07	1.4379660361148999e-06	0.0	9.583115771794894e-05	6.707961885372844e-07	2.579984750249691e-06	6.708182574336135e-07	6.707951469062532e-07	4.325886137499197e-05	0.0008948345656171258	0.00013410554042388845	0.0	0.0	0.0	6.705278556270651e-07	1.4151455440509368e-06	0.0	9.579299612878691e-05	6.705290528850946e-07	2.5789573053116046e-06	6.705511263411755e-07	6.7052800913424e-07	4.32416438681407e-05	0.0008944784049878008	0.00013405216676966758	0.0	0.0	0.0	6.702609873868116e-07	1.4218246830083854e-06	0.0	9.575487266974761e-05	6.702621842698514e-07	2.577930887442037e-06	6.702842621587141e-07	6.70261140924837e-07	4.3224443465260856e-05	0.0008941225985952439	0.00013399884611822166	0.0	0.0	0.0	6.699943841594558e-07	1.4446236818580308e-06	0.0	9.571678680935172e-05	6.699955789873738e-07	2.576905482394595e-06	6.700176611657605e-07	6.699945377273548e-07	4.320725992335985e-05	0.000893767141183471	0.00013394557771583988	0.0	0.0	0.0	6.697280421764219e-07	1.431647907980441e-06	0.0	9.567873878841635e-05	6.697292387208916e-07	2.5758810966432027e-06	6.697513250480519e-07	6.69728195773196e-07	4.319009336271326e-05	0.0008934120349534366	0.00013389236193769613	0.0	0.0	0.0	6.694619633136962e-07	1.4243726528479134e-06	0.0	9.564072818026542e-05	6.694631604691495e-07	2.5748577186442095e-06	6.694852508189581e-07	6.694621169384629e-07	4.317294361095117e-05	0.0008930572760459629	0.00013383919825323283	0.0	0.0	0.0	6.691961449186794e-07	1.4387480370931723e-06	0.0	9.560275455517588e-05	6.691973411978238e-07	2.5738353367264613e-06	6.692194354706013e-07	6.691962985707457e-07	4.3155810500842205e-05	0.000892702860749989	0.00013378608614891837	0.0	0.0	0.0	6.689305844239584e-07	1.4315641259758283e-06	0.0	9.556481803645481e-05	6.689317817301105e-07	2.5728139540550433e-06	6.689538798664104e-07	6.689307381028758e-07	4.313869412089627e-05	0.0008923487907264749	0.00013373302590514188	0.0	0.0	0.0	6.686652832317789e-07	1.4138995571183753e-06	0.0	9.552691864890654e-05	6.686664821976436e-07	2.571793571135116e-06	6.6868858418031e-07	6.686654369373995e-07	4.312159451236913e-05	0.0008919950667744426	0.00013368001765519082	0.0	0.0	0.0	6.68400242008848e-07	1.3884822286892039e-06	0.0	9.548905648528002e-05	6.684014432113585e-07	2.570774190315392e-06	6.684235490618109e-07	6.684003957412934e-07	4.3104511740073764e-05	0.0008916416903069821	0.0001336270616040059	0.0	0.0	0.0	6.681354617800702e-07	1.4528381454462115e-06	0.0	9.545123150197927e-05	6.681366644484966e-07	2.5697558103539983e-06	6.681587742058644e-07	6.68135615539663e-07	4.3087445789105855e-05	0.000891288661211843	0.00013357415770585106	0.0	0.0	0.0	6.678709423167888e-07	1.4167546854840168e-06	0.0	9.541344304076104e-05	6.678721412782751e-07	2.568738413439579e-06	6.678942550049292e-07	6.678710961038747e-07	4.307039636778319e-05	0.0008909359737295055	0.00013352130505738346	0.0	0.0	0.0	6.676066791023326e-07	1.435330744873401e-06	0.0	9.537569153691951e-05	6.676078767608152e-07	2.5677220113421453e-06	6.676299945059728e-07	6.67606832917301e-07	4.305336365205201e-05	0.0008905836318322962	0.00013346850419988275	0.0	0.0	0.0	6.67342674842893e-07	1.4305653968047518e-06	0.0	9.533797729436157e-05	6.673438730462108e-07	2.566706612331863e-06	6.673659948361844e-07	6.673428286859254e-07	4.303634775245981e-05	0.0008902316381347256	0.00013341575547092335	0.0	0.0	0.0	6.670789312260849e-07	1.4383374674661658e-06	0.0	9.530030009199852e-05	6.67080128627842e-07	2.5656922106151142e-06	6.67102254447656e-07	6.670790850971065e-07	4.3019348532565956e-05	0.000889879990096808	0.00013336305844055706	0.0	0.0	0.0	6.668154461018188e-07	1.449967817978922e-06	0.0	9.526266084246254e-05	6.668166499455588e-07	2.564678830961914e-06	6.66838779728453e-07	6.668156000004057e-07	4.300236636411989e-05	0.0008895286956066114	0.00013331041425364566	0.0	0.0	0.0	6.665522251940252e-07	1.4248591112702477e-06	0.0	9.522505775385255e-05	6.665534245027787e-07	2.5636664253097385e-06	6.665755581349406e-07	6.665523791193752e-07	4.298540040600337e-05	0.0008891777373515928	0.00013325782029673363	0.0	0.0	0.0	6.662892554351271e-07	1.4062000092502808e-06	0.0	9.518749140156535e-05	6.662904563771509e-07	2.562655009343203e-06	6.66312593694547e-07	6.662894093861389e-07	4.2968450887644406e-05	0.0008888271200573826	0.0001332052772754318	0.0	0.0	0.0	6.660265403528982e-07	1.427744035623585e-06	0.0	9.514996093759585e-05	6.6602773967409e-07	2.5616445603919637e-06	6.660498804709468e-07	6.660266943281895e-07	4.295151740555427e-05	0.0008884768352609742	0.0001331527839350651	0.0	0.0	0.0	6.657640736737698e-07	1.4122853889621955e-06	0.0	9.511246635997094e-05	6.657652743987855e-07	2.560635078476523e-06	6.657874184501954e-07	6.657642276717655e-07	4.29345999556043e-05	0.0008881268826869302	0.00013310034026237514	0.0	0.0	0.0	6.65501855331427e-07	1.4226137846108094e-06	0.0	9.507500693671552e-05	6.655030554352901e-07	2.559626543920407e-06	6.655252025084118e-07	6.655020093505292e-07	4.291769821258305e-05	0.0008877772553894813	0.00013304794525022834	0.0	0.0	0.0	6.652398802902533e-07	1.4343721598831459e-06	0.0	9.503758214706741e-05	6.65241079127032e-07	2.558618942659612e-06	6.652632290003395e-07	6.652400343289152e-07	4.2900811958655604e-05	0.000887427948649531	0.0001329955982266497	0.0	0.0	0.0	6.649781451905394e-07	1.4061030735258186e-06	0.0	9.50001922256268e-05	6.649793470881407e-07	2.5576122809015996e-06	6.650014995683764e-07	6.649782992473802e-07	4.288394132595549e-05	0.0008870789650263125	0.0001329432996063162	0.0	0.0	0.0	6.647166521059233e-07	1.4454040657396268e-06	0.0	9.496283690946255e-05	6.647178574516705e-07	2.556606551465118e-06	6.647400123721894e-07	6.647168061798153e-07	4.286708621778139e-05	0.0008867303024161062	0.00013289104909357805	0.0	0.0	0.0	6.644553995583623e-07	1.4285556121165324e-06	0.0	9.492551468359418e-05	6.644565995684397e-07	2.5556017133905897e-06	6.644787568072258e-07	6.644555536483838e-07	4.2850245980966476e-05	0.0008863819472686883	0.00013283884466955	0.0	0.0	0.0	6.641943774537269e-07	1.4321178775389857e-06	0.0	9.48882260440216e-05	6.641955768786475e-07	2.554597779908688e-06	6.642177363457071e-07	6.641945315592532e-07	4.283342085808432e-05	0.0008860339046365139	0.0001327866870898396	0.0	0.0	0.0	6.639335895702362e-07	1.3897053577195823e-06	0.0	9.485097152927523e-05	6.639347931196231e-07	2.5535947653928733e-06	6.639569547575731e-07	6.639337436908237e-07	4.281661110886693e-05	0.0008856861799708958	0.00013273457716299184	0.0	0.0	0.0	6.636730399507838e-07	1.422698902522961e-06	0.0	9.48137500509609e-05	6.636742406600794e-07	2.5525926404916843e-06	6.636964044241524e-07	6.636731940861577e-07	4.279981624426358e-05	0.000885338763260876	0.00013268251337347938	0.0	0.0	0.0	6.634127210177595e-07	1.426313892426505e-06	0.0	9.477656190473365e-05	6.634139215570864e-07	2.551591413116571e-06	6.634360874151175e-07	6.634128751676716e-07	4.2783036399877856e-05	0.0008849916574003773	0.00013263049614237725	0.0	0.0	0.0	6.631526348765737e-07	1.4067457493501493e-06	0.0	9.473940726517302e-05	6.631538370289082e-07	2.550591087953045e-06	6.631760049525519e-07	6.631527890408107e-07	4.2766271652131565e-05	0.0008846448640201946	0.00013257852570645512	0.0	0.0	0.0	6.628927827110677e-07	1.3927274034380408e-06	0.0	9.470228611578794e-05	6.628939869644448e-07	2.5495916645739037e-06	6.629161569209879e-07	6.628929368894096e-07	4.2749521987990904e-05	0.0008842983828428264	0.0001325266020245228	0.0	0.0	0.0	6.626331643152514e-07	1.4011445925191857e-06	0.0	9.466519788600545e-05	6.626343673766056e-07	2.5485931276443665e-06	6.626565393263661e-07	6.626333185074387e-07	4.273278714532746e-05	0.0008839522083706846	0.0001324747242833311	0.0	0.0	0.0	6.623737756228465e-07	1.3916369787211844e-06	0.0	9.462814283925654e-05	6.623749801104152e-07	2.5475954842607126e-06	6.623971540126963e-07	6.623739298285871e-07	4.271606724493117e-05	0.0008836063429615935	0.00013242289285790392	0.0	0.0	0.0	6.621146185090007e-07	1.4000481232292464e-06	0.0	9.459112049534226e-05	6.621158218031325e-07	2.546598721489297e-06	6.621379976185958e-07	6.621147727280316e-07	4.269936207561107e-05	0.0008832607820617156	0.00013237110709468154	0.0	0.0	0.0	6.618556897059724e-07	1.385608730058306e-06	0.0	9.455413110426819e-05	6.618568941923675e-07	2.545602846012915e-06	6.618790718941902e-07	6.618558439380871e-07	4.268267176418913e-05	0.000882915528087255	0.00013231936738949772	0.0	0.0	0.0	6.615969911930646e-07	1.384814537028154e-06	0.0	9.451717445744708e-05	6.615981958017447e-07	2.5446078521527775e-06	6.616203753794828e-07	6.61597145438191e-07	4.266599623302022e-05	0.0008825705792386869	0.00013226767350465682	0.0	0.0	0.0	6.613385217819493e-07	1.3984070603324647e-06	0.0	9.448025038448095e-05	6.613397254165657e-07	2.543613735236389e-06	6.613619068818408e-07	6.613386760401653e-07	4.264933542424856e-05	0.0008822259341690433	0.0001322160252641888	0.0	0.0	0.0	6.610802805929461e-07	1.4147638739575935e-06	0.0	9.444335888148522e-05	6.610814829839766e-07	2.54262049505978e-06	6.611036663742526e-07	6.610804348644991e-07	4.263268935551623e-05	0.000881881593161642	0.00013216442272615805	0.0	0.0	0.0	6.608222679165447e-07	1.3883772881712492e-06	0.0	9.440650060694495e-05	6.608234730855705e-07	2.541628149243711e-06	6.608456584663076e-07	6.608224222018504e-07	4.2616058342071876e-05	0.0008815375627401846	0.00013211286687093982	0.0	0.0	0.0	6.605644886547769e-07	1.436375334427624e-06	0.0	9.436967560225696e-05	6.605656960009421e-07	2.540636698863261e-06	6.605878834478548e-07	6.605646429544068e-07	4.259944240597281e-05	0.0008811938434619324	0.00013206135776704973	0.0	0.0	0.0	6.60306943150228e-07	1.3644917354528831e-06	0.0	9.433288356461612e-05	6.603081495891445e-07	2.5396461356834234e-06	6.603303391994078e-07	6.603070974647596e-07	4.258284141894496e-05	0.0008808504328473522	0.0001320098950181557	0.0	0.0	0.0	6.600496294213028e-07	1.3777576414965618e-06	0.0	9.429612466109569e-05	6.600508350337467e-07	2.5386564642567395e-06	6.600730268903804e-07	6.600497837513804e-07	4.2566255439124346e-05	0.0008805073323530817	0.00013195847880069882	0.0	0.0	0.0	6.597925483500184e-07	1.4104092638506556e-06	0.0	9.425939874344227e-05	6.597937513177258e-07	2.537667680672113e-06	6.598159454828541e-07	6.597927026960961e-07	4.254968437704505e-05	0.0008801645404197437	0.00013190710883267842	0.0	0.0	0.0	6.595356985261379e-07	1.4138297972856105e-06	0.0	9.422270620730042e-05	6.595369012405037e-07	2.5366797956973278e-06	6.595590977461312e-07	6.595358528884375e-07	4.253312838280321e-05	0.0008798220604522533	0.00013185578557374085	0.0	0.0	0.0	6.592790822476107e-07	1.3763728767167118e-06	0.0	9.418604754721907e-05	6.592802883042084e-07	2.53569282280317e-06	6.593024871417718e-07	6.592792366260714e-07	4.25165876454804e-05	0.0008794798966418816	0.00013180450960340997	0.0	0.0	0.0	6.59022702411725e-07	1.4127301013166523e-06	0.0	9.414942174002139e-05	6.590239054050561e-07	2.53470673466895e-06	6.590461065071296e-07	6.590228568059539e-07	4.250006165924237e-05	0.000879138038763906	0.00013175327934503438	0.0	0.0	0.0	6.587665511347951e-07	1.3929686059291195e-06	0.0	9.411282928189902e-05	6.587677560659777e-07	2.5337215448457334e-06	6.587899593151982e-07	6.587667055439718e-07	4.248355061260113e-05	0.0008787964908822232	0.0001317020953763189	0.0	0.0	0.0	6.585106313050109e-07	1.419862748722184e-06	0.0	9.407626920364914e-05	6.585118335592466e-07	2.5327372274591765e-06	6.585340387811616e-07	6.585107857279803e-07	4.246705403097614e-05	0.0008784552432688905	0.00013165095621901302	0.0	0.0	0.0	6.582549355307674e-07	1.4313532919406407e-06	0.0	9.403974238240021e-05	6.582561440705534e-07	2.531753806301647e-06	6.582783510445981e-07	6.582550899660223e-07	4.245057228310623e-05	0.0008781143035545365	0.0001315998630112049	0.0	0.0	0.0	6.579994695022555e-07	1.410536624890797e-06	0.0	9.400324672182636e-05	6.580006729550112e-07	2.5307712250474687e-06	6.580228814310211e-07	6.579996239480384e-07	4.243410440934971e-05	0.0008777736518094471	0.000131548812775669	0.0	0.0	0.0	6.577442183332307e-07	1.4076244430430821e-06	0.0	9.396678252166724e-05	6.577454223345545e-07	2.5297894918585966e-06	6.577676320384418e-07	6.577443727876675e-07	4.2417650536727484e-05	0.0008774332905216508	0.00013149780590481516	0.0	0.0	0.0	6.574891839856741e-07	1.390267602446591e-06	0.0	9.393034937677847e-05	6.57490389377592e-07	2.528808595844446e-06	6.575126000308188e-07	6.57489338446823e-07	4.2401210488025965e-05	0.000877093215836105	0.00013144684185062826	0.0	0.0	0.0	6.572343637195784e-07	1.3870897245805388e-06	0.0	9.389394657420567e-05	6.572355690848693e-07	2.5278285177769166e-06	6.572577804175313e-07	6.572345181855651e-07	4.2384783955804495e-05	0.0008767534211795395	0.00013139591966302146	0.0	0.0	0.0	6.569797527846577e-07	1.4083506865144874e-06	0.0	9.385757340473883e-05	6.569809564709412e-07	2.526849238480682e-06	6.570031682342566e-07	6.569799072537572e-07	4.23683706417837e-05	0.0008764139001650455	0.00013134503842170825	0.0	0.0	0.0	6.567253465796986e-07	1.428027255435699e-06	0.0	9.382123043575718e-05	6.567265554736878e-07	2.5258707731005487e-06	6.567487674528851e-07	6.567255010504045e-07	4.235197083081169e-05	0.0008760746584833316	0.00013129419901544373	0.0	0.0	0.0	6.564711495487629e-07	1.3637016899189872e-06	0.0	9.378491636221115e-05	6.564723569050984e-07	2.5248930862966143e-06	6.564945689384387e-07	6.564713040198554e-07	4.2335583973508887e-05	0.0008757356845938794	0.00013124339974901678	0.0	0.0	0.0	6.562171532161888e-07	1.3735537969955665e-06	0.0	9.374863104849526e-05	6.562183597777652e-07	2.523916174270135e-06	6.562405717419464e-07	6.562173076868413e-07	4.231921003615873e-05	0.000875396977677267	0.0001311926405232505	0.0	0.0	0.0	6.55963357086358e-07	1.3870412289923447e-06	0.0	9.37123742883597e-05	6.559645626020179e-07	2.522940031290373e-06	6.559867744199812e-07	6.559635115560112e-07	4.2302848956160006e-05	0.0008750585363592357	0.00013114192115005718	0.0	0.0	0.0	6.557097602191317e-07	1.425818899103036e-06	0.0	9.367614662501647e-05	6.557109691409535e-07	2.521964671829712e-06	6.557331807753023e-07	6.557099146875255e-07	4.228650100273036e-05	0.000874720366176675	0.0001310912424687186	0.0	0.0	0.0	6.554563668111538e-07	1.3904196692140265e-06	0.0	9.363994696288804e-05	6.554575716797729e-07	2.5209900662146007e-06	6.554797831391876e-07	6.554565212782627e-07	4.227016570837385e-05	0.0008743824574570181	0.00013104060303535672	0.0	0.0	0.0	6.552031696433021e-07	1.4005987611415407e-06	0.0	9.360377581296266e-05	6.552043737726216e-07	2.5200162281142004e-06	6.552265850887141e-07	6.552033241093687e-07	4.225384331416778e-05	0.000874044815219698	0.00013099000359936757	0.0	0.0	0.0	6.54950172462659e-07	1.4121857915059675e-06	0.0	9.356763315196871e-05	6.549513752369997e-07	2.5190431568260424e-06	6.549735864611174e-07	6.549503269280289e-07	4.223753381775334e-05	0.0008737074394563245	0.00013093944415509	0.0	0.0	0.0	6.546973752410019e-07	1.3706226613012096e-06	0.0	9.353151979946428e-05	6.546985817940533e-07	2.5180708743540916e-06	6.547207929934147e-07	6.546975297061031e-07	4.2221237594953295e-05	0.0008733703379757004	0.00013088892586884355	0.0	0.0	0.0	6.544447838099917e-07	1.4005633998257575e-06	0.0	9.349543498392845e-05	6.544459880460444e-07	2.51709935993788e-06	6.544681992849391e-07	6.544449382753157e-07	4.2204954292011174e-05	0.0008730335034867232	0.00013083844764288466	0.0	0.0	0.0	6.541923926808562e-07	1.3657534351607165e-06	0.0	9.34593795036011e-05	6.541935995763513e-07	2.5161286350518123e-06	6.542158109234e-07	6.541925471468392e-07	4.218868426972563e-05	0.0008726969434503133	0.00013078801059586526	0.0	0.0	0.0	6.539402074468627e-07	1.4059483407188626e-06	0.0	9.342335258461103e-05	6.539414109798889e-07	2.5151586789074153e-06	6.539636224916147e-07	6.539403619139499e-07	4.217242716992605e-05	0.0008723606504401096	0.00013073761361561418	0.0	0.0	0.0	6.536882225470643e-07	1.3644791402386466e-06	0.0	9.338735525315265e-05	6.536894294387296e-07	2.514189519128007e-06	6.537116411729531e-07	6.536883770156088e-07	4.215618345697598e-05	0.0008720246340193938	0.00013068725814186318	0.0	0.0	0.0	6.534364451801292e-07	1.3968221154276324e-06	0.0	9.335138671727364e-05	6.534376494222306e-07	2.5132211344422356e-06	6.534598614236579e-07	6.53436599650494e-07	4.213995276604745e-05	0.0008716888866025518	0.00013063694304195318	0.0	0.0	0.0	6.53184869682678e-07	1.367206810541522e-06	0.0	9.331544775133908e-05	6.531860763502332e-07	2.5122535456956267e-06	6.532082886642896e-07	6.531850241551421e-07	4.212373544869185e-05	0.000871353415426401	0.00013058666940589598	0.0	0.0	0.0	6.529335015047798e-07	1.37180312595666e-06	0.0	9.327953809818545e-05	6.529347084301912e-07	2.511286745993979e-06	6.529569210946502e-07	6.529336559796319e-07	4.210753138503953e-05	0.0008710182180092551	0.00013053643686100855	0.0	0.0	0.0	6.526823387829648e-07	1.362600907087614e-06	0.0	9.324365777888648e-05	6.526835458126106e-07	2.510320735916242e-06	6.527057588622353e-07	6.526824932604391e-07	4.209134058293783e-05	0.0008706832945512784	0.00013048624543095645	0.0	0.0	0.0	6.524313816355275e-07	1.3620769857160451e-06	0.0	9.320780682058805e-05	6.524325886947197e-07	2.509355516221178e-06	6.52454802157015e-07	6.524315361158257e-07	4.2075163048747016e-05	0.0008703486452751441	0.0001304360951339535	0.0	0.0	0.0	6.521806301534624e-07	1.379042619935627e-06	0.0	9.317198505591254e-05	6.521818359166892e-07	2.508391082448215e-06	6.522040498072639e-07	6.521807846367106e-07	4.2058998696384634e-05	0.0008700142685448914	0.00013038598570076513	0.0	0.0	0.0	6.519300829904777e-07	1.3870711917079849e-06	0.0	9.313619252053268e-05	6.519312877428976e-07	2.507427435614577e-06	6.51953502062588e-07	6.519302374766829e-07	4.204284752806479e-05	0.0008696801645944852	0.00013033591713532534	0.0	0.0	0.0	6.516797401660964e-07	1.3678792515958928e-06	0.0	9.310042955431783e-05	6.516809465726416e-07	2.5064645849488598e-06	6.517031613019314e-07	6.516798946551196e-07	4.202670967862188e-05	0.0008693463364280621	0.00013028588985190183	0.0	0.0	0.0	6.514296037514713e-07	1.4165118486102812e-06	0.0	9.306469624467239e-05	6.514308130546504e-07	2.5055025329471555e-06	6.514530281368667e-07	6.514297582429868e-07	4.2010585157565834e-05	0.0008690127844656076	0.00013023590387407913	0.0	0.0	0.0	6.511796738642304e-07	1.4040559497404593e-06	0.0	9.302899113998156e-05	6.511808770545739e-07	2.5045412406319065e-06	6.512030924059013e-07	6.511798283576183e-07	4.199447328739313e-05	0.0008686794948809598	0.0001301859570974069	0.0	0.0	0.0	6.50929939981912e-07	1.3914640734313606e-06	0.0	9.299331508530219e-05	6.509311445275133e-07	2.5035807309084126e-06	6.509533600241556e-07	6.509300944763426e-07	4.197837442006985e-05	0.0008683464750950876	0.00013013605060747518	0.0	0.0	0.0	6.506804075321916e-07	1.4029794459070556e-06	0.0	9.295766740097505e-05	6.506816107557882e-07	2.502620985632824e-06	6.507038262337353e-07	6.5068056202656e-07	4.196228822180712e-05	0.0008680137182678001	0.00013008618336454798	0.0	0.0	0.0	6.504310713161394e-07	1.3652582907260357e-06	0.0	9.292204837642239e-05	6.504322777941994e-07	2.5016620127090068e-06	6.504544930603941e-07	6.50431225809091e-07	4.1946214806456966e-05	0.0008676812267258144	0.0001300363557186757	0.0	0.0	0.0	6.50181933083863e-07	1.391440569158815e-06	0.0	9.288645687385403e-05	6.501831377085529e-07	2.5007037816216643e-06	6.502053525393886e-07	6.501820875738991e-07	4.1930153645669816e-05	0.0008673489894282024	0.00012998656602934168	0.0	0.0	0.0	6.499329846326476e-07	1.39733295861588e-06	0.0	9.285089260723425e-05	6.49934188506513e-07	2.499746284708261e-06	6.499564026683996e-07	6.499331391181376e-07	4.191410461159581e-05	0.0008670170035376878	0.00012993681390072816	0.0	0.0	0.0	6.496842239834301e-07	1.396798132477619e-06	0.0	9.281535523879611e-05	6.496854278201119e-07	2.4987895128611612e-06	6.497076410830832e-07	6.496843784627695e-07	4.18980675635991e-05	0.0008666852659021876	0.00012988709889933357	0.0	0.0	0.0	6.494356489688265e-07	1.3631688955520364e-06	0.0	9.277984472314481e-05	6.494368553101389e-07	2.497833464775162e-06	6.494590674658265e-07	6.494358034405347e-07	4.188204250524506e-05	0.0008663537763337706	0.00012983742104097958	0.0	0.0	0.0	6.491872596681831e-07	1.3877388259738787e-06	0.0	9.274436007293926e-05	6.491884640388004e-07	2.4968781137657613e-06	6.492106749054265e-07	6.491874141310174e-07	4.186602901726274e-05	0.0008660225259234567	0.0001297877790309467	0.0	0.0	0.0	6.48939049608154e-07	1.3721882694777491e-06	0.0	9.270890147242291e-05	6.489402552496359e-07	2.4959234646145814e-06	6.489624646919106e-07	6.489392040611233e-07	4.1850027220015e-05	0.0008656915169748117	0.00012973817324950237	0.0	0.0	0.0	6.486910206904335e-07	1.3578005657514832e-06	0.0	9.26734686873792e-05	6.48692227255477e-07	2.4949695108312404e-06	6.487144351860964e-07	6.486911751329037e-07	4.1834037042702516e-05	0.0008653607479218623	0.0001296886034837761	0.0	0.0	0.0	6.484431718509991e-07	1.3623690196456153e-06	0.0	9.263806151271668e-05	6.4844437857546e-07	2.4940162467188934e-06	6.484665849526605e-07	6.484433262826667e-07	4.1818058422229475e-05	0.0008650302174555885	0.00012963906954370066	0.0	0.0	0.0	6.481955021397918e-07	1.39359743560328e-06	0.0	9.260267943550958e-05	6.48196705580478e-07	2.493063658318382e-06	6.482189104013928e-07	6.481956565606292e-07	4.1802091148447965e-05	0.0008646999213200858	0.00012958957078180612	0.0	0.0	0.0	6.479480083196608e-07	1.3564927299700444e-06	0.0	9.256732337103244e-05	6.479492146411291e-07	2.4921117701310063e-06	6.479714179394691e-07	6.479481627298401e-07	4.17861356511267e-05	0.0008643698685687942	0.00012954010853363654	0.0	0.0	0.0	6.477006970684895e-07	1.378072595961252e-06	0.0	9.253199268511512e-05	6.477019013079562e-07	2.491160565043165e-06	6.477241031277706e-07	6.477008514683461e-07	4.177019164146226e-05	0.0008640400534442224	0.00012949068190340997	0.0	0.0	0.0	6.474535639073439e-07	1.3516848332030453e-06	0.0	9.24966880655403e-05	6.474547703903619e-07	2.4902100615523932e-06	6.474769707808112e-07	6.474537182971877e-07	4.175425942336114e-05	0.000863710482450689	0.00012944129183220732	0.0	0.0	0.0	6.472066135415763e-07	1.354940605415145e-06	0.0	9.246140918985205e-05	6.472078196466567e-07	2.4892602510371953e-06	6.47230018641291e-07	6.472067679216665e-07	4.173833883225115e-05	0.0008633811523707228	0.00012939193780642623	0.0	0.0	0.0	6.469598434030043e-07	1.3504346361821683e-06	0.0	9.242615614499331e-05	6.469610497074027e-07	2.4883111359233792e-06	6.469832473176567e-07	6.469599977734281e-07	4.172242988661128e-05	0.000863052063699161	0.0001293426198796989	0.0	0.0	0.0	6.467132537596055e-07	1.3904106560095295e-06	0.0	9.23909283862285e-05	6.467144567908245e-07	2.4873627016664915e-06	6.467366529965398e-07	6.467134081202675e-07	4.170653231718522e-05	0.0008627232108832909	0.00012929333721314057	0.0	0.0	0.0	6.464668404167473e-07	1.3533918759443669e-06	0.0	9.23557266842418e-05	6.464680463100969e-07	2.4864149690869314e-06	6.464902410726008e-07	6.464669947673425e-07	4.1690646461120694e-05	0.0008623946007983814	0.0001292440908502753	0.0	0.0	0.0	6.462206085919677e-07	1.3852866012363937e-06	0.0	9.232055010430487e-05	6.462218117470709e-07	2.4854679131155807e-06	6.462440050025666e-07	6.462207629321097e-07	4.167477188537673e-05	0.0008620662242942535	0.00012919487944671614	0.0	0.0	0.0	6.459745515632342e-07	1.3808711671294371e-06	0.0	9.228539891853318e-05	6.4597575500962e-07	2.4845215410905213e-06	6.45997946691224e-07	6.459747058924385e-07	4.1658908719166606e-05	0.0008617380837682696	0.0001291457034044441	0.0	0.0	0.0	6.457286713405229e-07	1.3553879350546857e-06	0.0	9.22502731971e-05	6.457298765790031e-07	2.48357585486251e-06	6.457520666298559e-07	6.457288256583761e-07	4.16430570108687e-05	0.0008614101799077888	0.00012909656287667229	0.0	0.0	0.0	6.454829686900615e-07	1.3648803560151987e-06	0.0	9.221517249062512e-05	6.454841732908452e-07	2.4826308422604e-06	6.455063616729317e-07	6.454831229963124e-07	4.162721658014384e-05	0.0008610825086801695	0.00012904745730848126	0.0	0.0	0.0	6.452374408374594e-07	1.3687422753607997e-06	0.0	9.218009674539253e-05	6.452386447343533e-07	2.481686501703307e-06	6.452608314446827e-07	6.452375951320634e-07	4.161138743416235e-05	0.0008607550699842284	0.00012899838672784928	0.0	0.0	0.0	6.449920879228952e-07	1.3826530548658372e-06	0.0	9.214504593428374e-05	6.449932906799565e-07	2.4807428323072097e-06	6.45015475755558e-07	6.449922422060954e-07	4.159556959213679e-05	0.0008604278640651579	0.00012894935119995573	0.0	0.0	0.0	6.447469102725473e-07	1.3393466913289066e-06	0.0	9.211002081004512e-05	6.447481163500053e-07	2.4797998541568125e-06	6.4477029987511e-07	6.447470645448678e-07	4.15797634257523e-05	0.0008601008985796317	0.0001289003518827425	0.0	0.0	0.0	6.445019136764105e-07	1.3777231764135335e-06	0.0	9.207502064925654e-05	6.445031166535362e-07	2.4788575476707454e-06	6.445252987395872e-07	6.445020679386613e-07	4.156396862265595e-05	0.0008597741671766512	0.00012885138781003783	0.0	0.0	0.0	6.442570933037326e-07	1.3485197446781002e-06	0.0	9.204004644292773e-05	6.442582984992012e-07	2.477915939419957e-06	6.442804792862566e-07	6.442572475568293e-07	4.1548185640949786e-05	0.0008594476795603595	0.00012880246040364077	0.0	0.0	0.0	6.440124562635926e-07	1.3308200055151022e-06	0.0	9.200509828072694e-05	6.440136625116063e-07	2.476975031806658e-06	6.44035842142817e-07	6.440126105085354e-07	4.1532414511870115e-05	0.0008591214367080313	0.00012875356975820544	0.0	0.0	0.0	6.437680030291522e-07	1.37771426258073e-06	0.0	9.197017576449851e-05	6.437692059259927e-07	2.476034814197722e-06	6.437913845220227e-07	6.43768157266832e-07	4.151665502791738e-05	0.0008587954347189812	0.00012870471522479705	0.0	0.0	0.0	6.435237303554531e-07	1.3835532972428694e-06	0.0	9.193527942704673e-05	6.435249325041411e-07	2.475095301062359e-06	6.435471101532788e-07	6.435238845864761e-07	4.1500907395387716e-05	0.0008584696782552995	0.00012865589743627358	0.0	0.0	0.0	6.432796414064519e-07	1.3830285147730034e-06	0.0	9.190040944232088e-05	6.432808435159281e-07	2.474156497286082e-06	6.43303020253864e-07	6.432797956310917e-07	4.148517164721117e-05	0.0008581441683533855	0.00012860711648596802	0.0	0.0	0.0	6.430357366483765e-07	1.3640718018472147e-06	0.0	9.186556595302704e-05	6.430369400225541e-07	2.473218406952084e-06	6.430591158222855e-07	6.430358908664683e-07	4.1469447799058826e-05	0.0008578189056071325	0.00012855837241323726	0.0	0.0	0.0	6.427920162775496e-07	1.3566092454926884e-06	0.0	9.183074867917008e-05	6.427932201331808e-07	2.4722810227897625e-06	6.428153948980932e-07	6.427921704884683e-07	4.145373567578038e-05	0.0008574938865492536	0.00012850966466594008	0.0	0.0	0.0	6.425484775328066e-07	1.3751043829531164e-06	0.0	9.1795957090801e-05	6.425496802048178e-07	2.471344330789416e-06	6.425718537711775e-07	6.425486317354679e-07	4.143803499594485e-05	0.0008571691053853528	0.00012846099236375587	0.0	0.0	0.0	6.4230511601215e-07	1.3665927593613126e-06	0.0	9.176119097909074e-05	6.423063188258726e-07	2.470408325523221e-06	6.423284909793843e-07	6.423052702050754e-07	4.14223456385574e-05	0.0008568445595116271	0.0001284123551267646	0.0	0.0	0.0	6.420619298157386e-07	1.3402109593811015e-06	0.0	9.17264501625623e-05	6.420631347603429e-07	2.4694730022382775e-06	6.420853052521331e-07	6.420620839972079e-07	4.140666750906983e-05	0.0008565202467681161	0.00012836375265970604	0.0	0.0	0.0	6.418189174671627e-07	1.3397037067803765e-06	0.0	9.169173382513331e-05	6.418201223132612e-07	2.4685383390313847e-06	6.418422908767249e-07	6.418190716353481e-07	4.139100023975282e-05	0.0008561961592765585	0.00012831518382290454	0.0	0.0	0.0	6.415760732680582e-07	1.3833489400145296e-06	0.0	9.165704092978371e-05	6.415772742234594e-07	2.467604307974961e-06	6.415994405940334e-07	6.415762274211462e-07	4.1375343376609674e-05	0.0008558722873471205	0.000128266647211757	0.0	0.0	0.0	6.413333901955497e-07	1.3945579847737894e-06	0.0	9.16223724262465e-05	6.41334597111706e-07	2.4666709345328056e-06	6.413567610523811e-07	6.413335443318661e-07	4.135969737778886e-05	0.0008555486401685905	0.00012821814425230808	0.3896448323935142	0.0	0.0	5.8289641160586887e-05	0.0007968638423328699	0.00016194351786675217	6.410908753801495e-07	6.277629741493739e-07	1.620531919688985e-05	1.0978363586857694e-06	0.047427809631791565	2.4604004716072836e-05	0.03525727373332653	0.0019941335383694	0.009373654877434126	4.860537208800598e-06	0.006967446634660498	0.0003914756810409348	5.24656831675269e-07	0.00010493132571014207	3.384750426132233e-05	0.00034341700598395096	6.27762831272771e-07	0.000125552537679149	4.049989681618217e-05	1.8478366607534795	0.9950023444016116	2.3444016087175515e-06	0.0006933471372100975	0.00035323995838410855	782.933707841224	785.3556125488662	0.18356232518860705	3.664782040263992e-08	0.0001746950359888297	1.284302815985965e-07	4.1330865068037405e-06	6.581631715836856e-08	1.2843090945191292e-07	4.13310670754128e-06	6.581663883885921e-08	1.2843153715800196e-07	4.133126903530925e-06	6.581696044374357e-08	1.2803610193148493e-07	4.1331471083848414e-06	6.581728218978517e-08	6.151043549633708e-07	4.133108700786884e-06	6.581667058004581e-08	9.280740281504522e-07	4.133067886260026e-06	6.581602064158594e-08	9.280648639360437e-07	4.133027083935367e-06	6.581537089743555e-08	9.280557024896461e-07	4.1329862938045816e-06	6.581472134746188e-08	1.2842779547980434e-07	4.133006520022224e-06	6.581504343370025e-08	1.2803237273073558e-07	4.133026755080623e-06	6.581536566072069e-08	9.280556289126126e-07	4.1329859652148794e-06	6.58147161149647e-08	6.150803747710651e-07	4.132947604437469e-06	6.58141052507986e-08	1.2842659327412974e-07	4.132967841288112e-06	6.581442750635492e-08	1.2842722210669256e-07	4.1329880733508244e-06	6.581474968566614e-08	9.280469442805765e-07	4.132947296658406e-06	6.581410034967867e-08	1.284265837195451e-07	4.132967533623803e-06	6.581442260705831e-08	1.280311650425822e-07	4.1329877793900035e-06	6.581474500458304e-08	1.2842784166756916e-07	4.133008006738855e-06	6.581506710882399e-08	1.2803241881392785e-07	4.133028242879137e-06	6.581538935306064e-08	1.2842909901875572e-07	4.133048460590031e-06	6.581571130382167e-08	9.280605046974049e-07	4.133007665922788e-06	6.581506168158802e-08	9.280513452640575e-07	4.13296688332809e-06	6.581441225159709e-08	1.2803114492650913e-07	4.132987129100333e-06	6.581473464920696e-08	1.2842782149135328e-07	4.133007356407583e-06	6.581505675277389e-08	1.2842845003050706e-07	4.133027578849124e-06	6.58153787788563e-08	6.150865715113275e-07	4.132989207657923e-06	6.581476774883148e-08	1.28031836507979e-07	4.1330094491618815e-06	6.581509007846375e-08	1.2803246354915372e-07	4.133029685772704e-06	6.581541233017463e-08	9.28056291970734e-07	4.132988897580844e-06	6.581476281103468e-08	1.28427876484873e-07	4.133009125238462e-06	6.581508492016708e-08	1.2803245353543122e-07	4.133029361579609e-06	6.581540716757624e-08	1.2803308041722182e-07	4.1330495929889656e-06	6.581572933644827e-08	6.150898505219311e-07	4.133011216219857e-06	6.58151182175805e-08	1.2842857003346243e-07	4.133031439329195e-06	6.581544025427542e-08	1.284291984435617e-07	4.133051657474638e-06	6.58157622119219e-08	1.2803377112287207e-07	4.133071884256209e-06	6.581608430709019e-08	6.150931696242948e-07	4.133033501948021e-06	6.581547310000556e-08	9.280571526295828e-07	4.132992714009037e-06	6.58148235848648e-08	9.280479948390219e-07	4.132951937887655e-06	6.581417425790603e-08	1.2803068207435269e-07	4.132972188750996e-06	6.581449673654569e-08	1.2803130940632515e-07	4.132992434580948e-06	6.581481913503034e-08	6.150813485973765e-07	4.1329540745358925e-06	6.58142082824521e-08	1.2803074828639801e-07	4.132974325454032e-06	6.581453076195683e-08	1.280313756198364e-07	4.132994571307761e-06	6.581485316081259e-08	6.150816678964749e-07	4.132956211202758e-06	6.581424230727121e-08	6.150759597552851e-07	4.132917862886011e-06	6.581363164144502e-08	6.150702533572444e-07	4.132879526339277e-06	6.581302116304363e-08	6.150645486983869e-07	4.1328412015446645e-06	6.58124108717822e-08	1.284232872024603e-07	4.13286146900867e-06	6.581273361475046e-08	6.150618622648431e-07	4.132823149931413e-06	6.5812123414528e-08	6.150561601642988e-07	4.132784842563169e-06	6.581151340075928e-08	6.150504597894851e-07	4.132746546887686e-06	6.581090357318558e-08	1.2802431963907837e-07	4.132766852854334e-06	6.581122692926916e-08	1.280249486759391e-07	4.132787153645581e-06	6.581155020293701e-08	9.280018460019391e-07	4.132746444800626e-06	6.581090194725421e-08	6.150447468480472e-07	4.132708159509286e-06	6.581029228503067e-08	6.150390496669152e-07	4.132669885852564e-06	6.580968280807679e-08	6.150333541953253e-07	4.132631623817399e-06	6.580907351618471e-08	1.2802075962183413e-07	4.132651958485309e-06	6.580939732930198e-08	1.2802138954602773e-07	4.132672287928605e-06	6.580972105922037e-08	1.2841803853363326e-07	4.132692598545801e-06	6.58100444893464e-08	1.280226484866889e-07	4.1327129175307555e-06	6.581036805272214e-08	1.2802327792421738e-07	4.132733231282929e-06	6.581069153276918e-08	1.2841993226486678e-07	4.1327535262002155e-06	6.581101471288417e-08	1.284205629010365e-07	4.132773815880237e-06	6.581133780959924e-08	1.2802516441961988e-07	4.132794113922888e-06	6.581166103948268e-08	1.2842182410688307e-07	4.132814393125085e-06	6.581198396934571e-08	1.2802642141096745e-07	4.132834680689521e-06	6.581230703237105e-08	6.150578798179297e-07	4.132796368976712e-06	6.581169694939225e-08	1.2802586306745568e-07	4.132816661211712e-06	6.581202008679164e-08	6.150551982481095e-07	4.13277835494426e-06	6.581141009052494e-08	1.2802530503590573e-07	4.1327986518419735e-06	6.581173330217382e-08	9.280044299170105e-07	4.132757938000663e-06	6.581108496690885e-08	9.279952881987499e-07	4.132717235626092e-06	6.581043681424233e-08	1.280234116976279e-07	4.13273754556466e-06	6.581076023355635e-08	6.150434241471336e-07	4.1326992601297465e-06	6.58101505690312e-08	1.2841887666655948e-07	4.1327195611259804e-06	6.581047384594564e-08	1.2841950748745406e-07	4.132739856876782e-06	6.58107970393314e-08	1.2802411244470597e-07	4.1327601609868315e-06	6.581112036583303e-08	1.2842076906229582e-07	4.132780446259769e-06	6.581144339236877e-08	9.280003411057972e-07	4.132739735034925e-06	6.581079509877346e-08	6.150437489027846e-07	4.1327014474602244e-06	6.581018540017873e-08	6.150380508349801e-07	4.132663171492224e-06	6.58095758864124e-08	6.150323544762232e-07	4.132624907133438e-06	6.580896655751456e-08	6.150266598281185e-07	4.132586654386967e-06	6.580835741353479e-08	9.279568272188606e-07	4.1325460041173524e-06	6.58077100906085e-08	1.2801810730955935e-07	4.132566355828091e-06	6.580803417512092e-08	9.279522689043499e-07	4.132525710581331e-06	6.580738693218309e-08	6.150118964112083e-07	4.132487484996312e-06	6.580677822073414e-08	1.2841229602478155e-07	4.132507837052281e-06	6.580710231074785e-08	1.2841292842938975e-07	4.132528183913146e-06	6.58074263180354e-08	9.279436967995921e-07	4.132487549665065e-06	6.580677925025057e-08	1.2841229801751656e-07	4.132507900564354e-06	6.580710332185024e-08	6.150092442422762e-07	4.13246967929396e-06	6.580649467911807e-08	6.150035559155845e-07	4.13243146971257e-06	6.580588622252586e-08	1.2841055540260757e-07	4.13245183544014e-06	6.580621053025928e-08	6.150008997402625e-07	4.132413631525507e-06	6.58056021639098e-08	6.14995213994605e-07	4.132375439324883e-06	6.580499398409854e-08	9.27909398320511e-07	4.132334853641091e-06	6.580434768967608e-08	9.279002850913842e-07	4.132294279590692e-06	6.580370158050842e-08	9.278911744802551e-07	4.132253717182272e-06	6.580305565673224e-08	1.2800905285988174e-07	4.132274139240922e-06	6.580338086150497e-08	6.149744533034299e-07	4.132235985571078e-06	6.580277329527628e-08	9.278780846068779e-07	4.132195440961979e-06	6.580212765494655e-08	9.278689806453357e-07	4.132154908030605e-06	6.580148220057742e-08	6.149567086526012e-07	4.132116788061075e-06	6.580087517100528e-08	1.2840077708397791e-07	4.1321372301872506e-06	6.580120069534515e-08	1.284014122887087e-07	4.132157667222719e-06	6.580152613862107e-08	6.149571184525115e-07	4.132119547128033e-06	6.580091910706125e-08	9.278519387761552e-07	4.13207903831905e-06	6.580027403683114e-08	1.2839960405349598e-07	4.132099489722116e-06	6.580059970890383e-08	1.28004275211884e-07	4.132119949638902e-06	6.580092551655263e-08	1.2840087530669317e-07	4.132140390907703e-06	6.580125102724759e-08	9.278566182193272e-07	4.13209987488255e-06	6.580060584211172e-08	6.149485167056056e-07	4.132061770852297e-06	6.579999906637374e-08	1.283990674830768e-07	4.1320822265683366e-06	6.58003248071324e-08	1.2839970311299162e-07	4.132102677233596e-06	6.580065046746218e-08	1.2800437394519032e-07	4.132123136435831e-06	6.58009762637379e-08	9.278527436300106e-07	4.132082625888844e-06	6.580033116584234e-08	1.2839971552008247e-07	4.1321030758575896e-06	6.58006568150825e-08	1.2840035097292074e-07	4.1321235207857564e-06	6.580098238405581e-08	9.278528299192829e-07	4.1320830094396045e-06	6.580033727343571e-08	1.2839972744083382e-07	4.132103458728028e-06	6.580066291184309e-08	1.280043981576805e-07	4.132123916562108e-06	6.5800988686334e-08	9.278529189795532e-07	4.132083404423511e-06	6.580034356309512e-08	1.2839973972067717e-07	4.132103853034668e-06	6.580066919071734e-08	6.149491084991626e-07	4.132065746770069e-06	6.580006237940414e-08	1.280032299410012e-07	4.132086214068735e-06	6.580038830460995e-08	1.2800386397431457e-07	4.132106676322178e-06	6.580071414947403e-08	1.2800449785169696e-07	4.1321271335287144e-06	6.580103991396952e-08	9.278536423752851e-07	4.132086620602032e-06	6.580039477817754e-08	1.2839983968442238e-07	4.132107068556281e-06	6.580072039533526e-08	1.2840047507949287e-07	4.132127511451777e-06	6.580104593193537e-08	9.27853728042345e-07	4.132086997646378e-06	6.580040078214692e-08	9.278446316708429e-07	4.132046495572267e-06	6.579975581916814e-08	1.2800263362525124e-07	4.13206696570812e-06	6.580008178954597e-08	9.278401345437106e-07	4.132026469007998e-06	6.579943691214008e-08	1.2800201326325874e-07	4.132046943398366e-06	6.579976295026438e-08	1.2800264752002818e-07	4.132067412691185e-06	6.580008890721257e-08	1.2839924288208324e-07	4.132087863296792e-06	6.580041456657928e-08	6.14946733045763e-07	4.1320497594069e-06	6.579980779306262e-08	6.149410630670375e-07	4.132011667266635e-06	6.579920120664686e-08	9.27827720889343e-07	4.131971188156689e-06	6.579855660933648e-08	1.2800030084486244e-07	4.13199167661294e-06	6.579888287143644e-08	1.2839688954514421e-07	4.13201214633438e-06	6.579920883519646e-08	9.278278299513608e-07	4.131971665960966e-06	6.579856421775789e-08	1.2839626776402493e-07	4.131992139757357e-06	6.579889024640319e-08	6.149324914727157e-07	4.131954062950894e-06	6.579828390414954e-08	1.2839572079878748e-07	4.131974541536109e-06	6.57986100090478e-08	6.149298737240434e-07	4.13193647027265e-06	6.579800375505601e-08	9.27810841008285e-07	4.131896013274292e-06	6.579735950983025e-08	9.278017576693749e-07	4.131855567756545e-06	6.579671544742034e-08	1.2839266025280796e-07	4.131876069391183e-06	6.579704191935059e-08	1.283932973209991e-07	4.131896565763736e-06	6.579736830748356e-08	9.278018834226169e-07	4.1318561185550984e-06	6.579672421813724e-08	1.283926774001982e-07	4.131876618758968e-06	6.579705066727494e-08	1.2799737144152791e-07	4.1318971272437e-06	6.579737724827676e-08	1.2839395170440275e-07	4.131917616842247e-06	6.579770352852769e-08	1.283945883980391e-07	4.131938101122905e-06	6.579802972409278e-08	1.283952249262272e-07	4.131958580075843e-06	6.579835583481555e-08	9.278158109255975e-07	4.131918111093956e-06	6.579771139872803e-08	1.2839460378549862e-07	4.131938593737651e-06	6.579803756821757e-08	1.279992913405661e-07	4.131959084600847e-06	6.57983638685943e-08	1.2839587699395145e-07	4.1319795565138995e-06	6.579868986720194e-08	1.2839651313656396e-07	4.132000023048235e-06	6.579901578015544e-08	1.283971491117014e-07	4.1320204841954314e-06	6.579934160732072e-08	9.278297132991324e-07	4.13197999298239e-06	6.57986968172023e-08	1.2839652672300174e-07	4.132000457696264e-06	6.579902270115926e-08	1.280012077902212e-07	4.132020930577193e-06	6.579934871516872e-08	6.149367882016068e-07	4.1319828366580705e-06	6.579874210034415e-08	1.2839661510768736e-07	4.132003300243578e-06	6.579906796632647e-08	9.278258569001415e-07	4.131962812049724e-06	6.57984232242735e-08	9.278167662842178e-07	4.131922335028586e-06	6.579777866013449e-08	1.2799878776145496e-07	4.131942824563333e-06	6.57981049393326e-08	9.278122789773738e-07	4.131902351886435e-06	6.579746044436807e-08	9.27803191750768e-07	4.131861890346999e-06	6.579681612675661e-08	6.149131230467943e-07	4.131823836879579e-06	6.579621015607805e-08	1.2799573653169176e-07	4.13184434834036e-06	6.579653678442463e-08	9.277901685740555e-07	4.1318039030813595e-06	6.579589272606148e-08	1.283910550473803e-07	4.131824404321411e-06	6.579621919164842e-08	1.2839169209321e-07	4.131844900061091e-06	6.579654556964585e-08	9.277902926298798e-07	4.131804452195947e-06	6.579590146977979e-08	1.2799513604014607e-07	4.131824964857018e-06	6.579622811723675e-08	1.2799577147313603e-07	4.131845472015548e-06	6.579655467707016e-08	1.2839234673431953e-07	4.131865960094377e-06	6.579688093307404e-08	9.277950210485097e-07	4.131825502767229e-06	6.579623668253347e-08	6.149077088857872e-07	4.131787453239589e-06	6.579563077458804e-08	1.2839054387588277e-07	4.131807954298635e-06	6.579595723729259e-08	1.2799524450618254e-07	4.131828463441534e-06	6.57962838287278e-08	9.277866009673596e-07	4.13178801553267e-06	6.579563972816928e-08	9.277775186991066e-07	4.131747578749265e-06	6.579499580477612e-08	9.277684388791922e-07	4.131707153096501e-06	6.579435205863108e-08	6.148900951956908e-07	4.131669133345922e-06	6.579374662486855e-08	1.2838686721368983e-07	4.131689659689023e-06	6.579407349020945e-08	1.2799157996093782e-07	4.1317101941460786e-06	6.579440048476169e-08	1.2799221605995928e-07	4.131730723153708e-06	6.579472739253863e-08	1.2838878099206796e-07	4.1317512331472605e-06	6.579505399753352e-08	6.148966529652402e-07	4.13171319924321e-06	6.579444833840152e-08	6.148909923488229e-07	4.131675176705745e-06	6.579384286027614e-08	9.27752178006953e-07	4.131634771335619e-06	6.579319943713881e-08	1.279898795699672e-07	4.131655317895821e-06	6.57935266244409e-08	6.148823767286475e-07	4.131617311028143e-06	6.579292139585521e-08	9.2773918293943e-07	4.1315769223980296e-06	6.579227823930172e-08	6.148707086419035e-07	4.131538937594797e-06	6.579167336208286e-08	1.2838282141926416e-07	4.131559493799796e-06	6.5792000702985e-08	9.277261984048978e-07	4.131519122087959e-06	6.579135781585625e-08	1.2798629691802985e-07	4.131539695629262e-06	6.579168543283502e-08	9.277217511007334e-07	4.131499328746444e-06	6.579104262261563e-08	9.277126862782869e-07	4.131458973318393e-06	6.579039999481011e-08	1.2798443358348608e-07	4.131479559858429e-06	6.579072781879815e-08	9.277082453614283e-07	4.131439209419617e-06	6.579008527045456e-08	9.276991841377238e-07	4.131398870526317e-06	6.578944290597044e-08	1.2837846886774586e-07	4.1314194567061665e-06	6.578977072423838e-08	1.2837910853007429e-07	4.131440037733311e-06	6.579009846045928e-08	9.276993667448976e-07	4.1313996976243344e-06	6.578945607663672e-08	1.2798259721903296e-07	4.131420296404019e-06	6.578978409556508e-08	1.279832352984081e-07	4.131440890104776e-06	6.579011203362154e-08	1.2837977444510185e-07	4.1314614651826995e-06	6.579043967512948e-08	9.277041732835002e-07	4.131421117885485e-06	6.57897971768682e-08	6.148475059642986e-07	4.1313831723787325e-06	6.578919292550887e-08	1.2837798087830476e-07	4.131403762051746e-06	6.578952079945003e-08	9.27691213299244e-07	4.131363433102251e-06	6.578887859338302e-08	9.276821567399187e-07	4.131323116083855e-06	6.578823657731666e-08	9.276731028525551e-07	4.13128281103148e-06	6.578759475180714e-08	1.2837486219263034e-07	4.13130342438384e-06	6.578792300284834e-08	6.148299837466715e-07	4.131265513037172e-06	6.578731929550267e-08	1.2837432463507263e-07	4.131286131892112e-06	6.578764763418054e-08	9.276647937647485e-07	4.131245839703068e-06	6.578700601353895e-08	9.276557454810163e-07	4.131205559660634e-06	6.578636458632987e-08	9.276466999353185e-07	4.131165291799129e-06	6.578572335309974e-08	6.148094209686113e-07	4.131127421256379e-06	6.578512029555856e-08	1.2837003351312305e-07	4.131148074961729e-06	6.578544918923259e-08	1.2837067527375765e-07	4.1311687239828366e-06	6.57857780083199e-08	9.276384244877461e-07	4.131128469746989e-06	6.578513699209588e-08	9.276293848500614e-07	4.13108822786214e-06	6.578449617255848e-08	9.276203480147004e-07	4.131047998358783e-06	6.578385555019314e-08	1.279717018799435e-07	4.131068685940751e-06	6.578418498335523e-08	9.276159581074969e-07	4.131028463147403e-06	6.578354446785426e-08	9.276069256695488e-07	4.1309882528253575e-06	6.578290415095495e-08	9.275978960735512e-07	4.130948055000907e-06	6.578226403307571e-08	6.14777081295807e-07	4.1309102505154605e-06	6.578166202750585e-08	9.275803801299175e-07	4.130870078551944e-06	6.578102232145211e-08	1.2836203674561268e-07	4.130890798723024e-06	6.578135227359853e-08	6.14768557971691e-07	4.130853013329511e-06	6.578075057206692e-08	1.2836150644250418e-07	4.1308737398167814e-06	6.578108062480152e-08	1.2796630360403043e-07	4.1308944754243865e-06	6.57814108227746e-08	9.275768346779445e-07	4.130854312794532e-06	6.57807712653744e-08	9.275678162200769e-07	4.130814162831377e-06	6.57801319096847e-08	1.2796445801529264e-07	4.13083491428328e-06	6.57804623599747e-08	9.275634596843527e-07	4.130794771511843e-06	6.577982311881329e-08	9.275544458851203e-07	4.1307546414419475e-06	6.577918407991605e-08	9.275454350104372e-07	4.130714524079372e-06	6.577854524337462e-08	6.147423201649891e-07	4.130676795322019e-06	6.577794444375519e-08	1.2835603066157264e-07	4.1306975701880654e-06	6.577827526690457e-08	1.2796084621971006e-07	4.130718354236417e-06	6.577860623627642e-08	9.275372868779176e-07	4.130678252155797e-06	6.577796764309176e-08	9.27528282659877e-07	4.130638162790427e-06	6.577732925238702e-08	6.147309556868226e-07	4.1306004603161935e-06	6.577672887130712e-08	1.2795783799390177e-07	4.13062127120181e-06	6.577706026804007e-08	9.275154891812142e-07	4.130581202546834e-06	6.57764222071286e-08	1.2835306028555478e-07	4.1306020056543e-06	6.577675347999733e-08	1.2835370672003418e-07	4.1306228043681595e-06	6.577708468289973e-08	9.275158346728154e-07	4.130582737367428e-06	6.577644664832407e-08	1.2835310801081095e-07	4.130603541793677e-06	6.57767779421868e-08	6.147258055169994e-07	4.130565855034181e-06	6.577617781133735e-08	1.283525834485236e-07	4.130586665824065e-06	6.577650920652962e-08	9.275077231133051e-07	4.130546613714871e-06	6.577587140907439e-08	1.2795617006489733e-07	4.13056744363365e-06	6.577620310887186e-08	1.2835263286734686e-07	4.130588255516374e-06	6.577653452145454e-08	6.147235342102055e-07	4.130550577253743e-06	6.57759345258885e-08	1.283521088153848e-07	4.130571395313961e-06	6.5776266036833e-08	9.275042993783103e-07	4.130531352004316e-06	6.577562837947486e-08	6.147150691085351e-07	4.1304936924543824e-06	6.577502868187486e-08	6.1470946595838e-07	4.130456045258849e-06	6.577442918100166e-08	9.274784035927201e-07	4.1304160406044e-06	6.577379213917306e-08	1.2795212541981836e-07	4.130436908534941e-06	6.57741244442311e-08	1.2834857690470044e-07	4.130457758222552e-06	6.577445645877721e-08	9.2747879267018e-07	4.1304177539730645e-06	6.577381942337098e-08	9.274698121397242e-07	4.130377761827078e-06	6.577318258069311e-08	1.2834673911564783e-07	4.130398626114947e-06	6.577351482771186e-08	9.274655207944053e-07	4.130358639941152e-06	6.577287808011575e-08	6.146893799354774e-07	4.130321033612965e-06	6.577227922995114e-08	1.279491825750048e-07	4.1303419264055195e-06	6.57726119308577e-08	9.274527955966343e-07	4.130301958673393e-06	6.577197547689677e-08	9.274438236518783e-07	4.130262002696544e-06	6.577133921011675e-08	9.274348544092188e-07	4.130222058406662e-06	6.577070312942947e-08	9.274258878498504e-07	4.130182125733587e-06	6.577006723371735e-08	1.2834066035672984e-07	4.13020303732138e-06	6.577040023386959e-08	1.2794552758648914e-07	4.1302239572522035e-06	6.577073336686807e-08	9.274263206620913e-07	4.130184023058194e-06	6.577009744689769e-08	9.274173565289585e-07	4.130144100212054e-06	6.576946170761895e-08	1.2794370199375938e-07	4.130165032999067e-06	6.576979504530756e-08	9.274130972623481e-07	4.130125114684994e-06	6.576915937817089e-08	1.2794311396186347e-07	4.130146050990229e-06	6.5769492771861e-08	6.146577705772357e-07	4.1301085011670754e-06	6.576889482133608e-08	1.2833837296416833e-07	4.130129428042175e-06	6.576922806483488e-08	1.2794324772161603e-07	4.130150362873709e-06	6.576956143502291e-08	1.2794389628009078e-07	4.1301712920838515e-06	6.576989471568332e-08	1.2834032423740005e-07	4.130192202092928e-06	6.577022769057e-08	9.27419213719732e-07	4.1301522717000685e-06	6.576959183099288e-08	1.27943955553351e-07	4.130173198037596e-06	6.576992506587439e-08	1.2834038360546326e-07	4.130194105031097e-06	6.57702579927058e-08	9.274196479286329e-07	4.1301541707112115e-06	6.57696220705532e-08	1.2794401452031576e-07	4.130175093725234e-06	6.576995525247634e-08	9.274153839156388e-07	4.130135162425043e-06	6.576931937838292e-08	1.2833920189536974e-07	4.130156074185165e-06	6.576965238107327e-08	1.2794407362167578e-07	4.130176993436136e-06	6.576998550303942e-08	9.274158171102908e-07	4.130137057309739e-06	6.576934955205374e-08	6.14656463791696e-07	4.130099496246944e-06	6.576875142237047e-08	6.146508763773514e-07	4.130061945536917e-06	6.576815345753481e-08	9.273899918590983e-07	4.130022041529336e-06	6.576751801797717e-08	6.146393544074622e-07	4.129984510435362e-06	6.576692036548769e-08	6.146337713374315e-07	4.129946989520568e-06	6.576632287508216e-08	9.273641868280932e-07	4.129907117065576e-06	6.576568793793779e-08	1.2793636185288851e-07	4.129928089004511e-06	6.576602189883436e-08	1.279370115502053e-07	4.129949054509365e-06	6.576635575726441e-08	1.2833341933300563e-07	4.1299700000160046e-06	6.576668929722953e-08	6.146316213491403e-07	4.129932475665304e-06	6.576609175205953e-08	9.273609366989487e-07	4.1298925993137715e-06	6.576545675281487e-08	9.273519847677511e-07	4.129852732461974e-06	6.57648219048365e-08	1.2833042639832936e-07	4.129873694994291e-06	6.576515571589034e-08	9.273477429296219e-07	4.1298338293434876e-06	6.576452088702043e-08	9.273387931016039e-07	4.129793973069516e-06	6.576388620746139e-08	1.2793285718603403e-07	4.129814957366548e-06	6.576422036508258e-08	6.146085590662568e-07	4.129777462706997e-06	6.576362329266706e-08	1.2832808761979167e-07	4.129798435018999e-06	6.576395725942549e-08	9.273308499351048e-07	4.1297585816508985e-06	6.576332262611696e-08	9.273219022950632e-07	4.129718737520478e-06	6.576268813990669e-08	9.27312956599643e-07	4.129678902607086e-06	6.576205380046655e-08	1.283250250637124e-07	4.129699890116384e-06	6.576238800921608e-08	1.279299428127216e-07	4.129720884358849e-06	6.576272232518483e-08	1.2793059317056336e-07	4.129741871805357e-06	6.57630565329321e-08	1.283269817523201e-07	4.129762838926697e-06	6.576339041701584e-08	1.2832763327458193e-07	4.1297837992503965e-06	6.576372419285249e-08	9.273275663124339e-07	4.129743931341731e-06	6.576308932798352e-08	6.145979952047126e-07	4.129706433476218e-06	6.57624922044932e-08	1.2793014550255521e-07	4.12972741601066e-06	6.576282633402257e-08	9.273149053615322e-07	4.129687559133454e-06	6.576219164482783e-08	1.2832529402643824e-07	4.129708528698756e-06	6.576252556783893e-08	6.145927253527638e-07	4.129671033385741e-06	6.576192848500764e-08	9.273022433523967e-07	4.129631187705137e-06	6.576129397412393e-08	9.272932955429179e-07	4.1295913513640225e-06	6.576065961197075e-08	1.2792658041814733e-07	4.129612350770865e-06	6.576099401020484e-08	1.283229569303509e-07	4.129633329994538e-06	6.576132808704357e-08	1.283236088011045e-07	4.1296543025897315e-06	6.576166205833586e-08	1.279285304202431e-07	4.129675282116014e-06	6.576199614000841e-08	1.2832491233901374e-07	4.129696241552753e-06	6.576232990177821e-08	9.273078939522481e-07	4.129656373732179e-06	6.57616950383927e-08	1.2832432471155923e-07	4.129677334307565e-06	6.576202881831312e-08	9.273036447018405e-07	4.129637468183118e-06	6.576139398196102e-08	1.2792800873391327e-07	4.129658443610047e-06	6.576172799840225e-08	9.272993986675733e-07	4.129618579425771e-06	6.576109319297274e-08	9.272904452218058e-07	4.129578725192379e-06	6.576045854601824e-08	1.2792618885905356e-07	4.129599710096103e-06	6.57607927134066e-08	6.145765082344112e-07	4.129562218675325e-06	6.576019569270575e-08	9.27277782410844e-07	4.129522377923203e-06	6.575956126047737e-08	6.145649945125687e-07	4.129484906604814e-06	6.575896455992299e-08	6.145594153644041e-07	4.1294474458884205e-06	6.575836802821342e-08	9.272520028707857e-07	4.129407638074069e-06	6.575773412054711e-08	6.145479103904965e-07	4.129370197955349e-06	6.575713791687505e-08	6.145423355513747e-07	4.129332768690934e-06	6.575654188606755e-08	9.272262437942318e-07	4.1292929946383945e-06	6.57559085160915e-08	1.2791733701164016e-07	4.129314044068843e-06	6.575624371115698e-08	1.279179890057269e-07	4.1293350878902785e-06	6.575657881692098e-08	1.2831434026760961e-07	4.12935611265638e-06	6.575691361926112e-08	1.2831499350924465e-07	4.129377131963251e-06	6.575724833468539e-08	1.2791994311022535e-07	4.1293981594098416e-06	6.575758317974727e-08	9.272409053615636e-07	4.129358362435976e-06	6.575694944489722e-08	1.2831506318618249e-07	4.129379380224228e-06	6.575728413619556e-08	1.2792001252419151e-07	4.129400406390212e-06	6.575761896092233e-08	9.272413985090955e-07	4.129360608304085e-06	6.575698520842962e-08	1.2831513273351936e-07	4.129381625340379e-06	6.575731988781232e-08	1.2831578572896525e-07	4.1294026374766084e-06	6.575765448918487e-08	9.27241887790792e-07	4.129362839230863e-06	6.575702073422116e-08	1.2791949971823693e-07	4.129383869821171e-06	6.575735562950131e-08	1.279201511194382e-07	4.129404895760364e-06	6.575769045073588e-08	9.272423830301452e-07	4.129365098319809e-06	6.57570567086656e-08	6.145415163017602e-07	4.129327669910692e-06	6.5756460691839e-08	1.2791840992831814e-07	4.12934871214799e-06	6.575679577266831e-08	9.272297557618732e-07	4.129308935427592e-06	6.575616236062172e-08	1.2791782941152332e-07	4.129329983679044e-06	6.575649753726222e-08	1.2791848136037424e-07	4.129351027774094e-06	6.575683264773497e-08	1.283148341352851e-07	4.129372054272926e-06	6.575716747802064e-08	1.2791978445775615e-07	4.129393090296965e-06	6.575750246000745e-08	9.272397012261617e-07	4.129353306452321e-06	6.575686893462825e-08	9.272307643022435e-07	4.129313536137207e-06	6.575623562471901e-08	9.27221830465136e-07	4.129273779463089e-06	6.575560253205458e-08	1.2831243335748157e-07	4.129294830753032e-06	6.575593775721484e-08	9.272176230829888e-07	4.129255083327622e-06	6.575530481187232e-08	1.2831185225235892e-07	4.129276142176193e-06	6.575564015743408e-08	9.272134197746597e-07	4.1292364043873606e-06	6.575500736558815e-08	9.272044936380305e-07	4.1291966807627456e-06	6.575437479931658e-08	1.2831003726270186e-07	4.129217758898104e-06	6.57547104520569e-08	1.2791500399655086e-07	4.129238847291239e-06	6.575504626816087e-08	1.283113473998108e-07	4.129259918975598e-06	6.575538181820566e-08	1.2831200211186097e-07	4.129280987528881e-06	6.575571731840543e-08	6.145289322040075e-07	4.1292436151197685e-06	6.575512219371417e-08	1.2831149538166602e-07	4.129264692957121e-06	6.575545784178276e-08	1.2791645762340707e-07	4.129285781345514e-06	6.5755793657882e-08	1.279171108438555e-07	4.129306866821531e-06	6.57561294276164e-08	1.2831346068539444e-07	4.12932793591784e-06	6.575646493652799e-08	6.145359067783777e-07	4.129290564226905e-06	6.575586982334002e-08	6.145303430102472e-07	4.129253207226854e-06	6.575527494410321e-08	9.272082358278381e-07	4.12921351409927e-06	6.57546428636547e-08	1.2831055972657976e-07	4.1292346177807305e-06	6.575497892334562e-08	1.2791552567612228e-07	4.12925573229811e-06	6.575531515559879e-08	1.2831187153185273e-07	4.129276830656686e-06	6.575565113054259e-08	1.2831252710557016e-07	4.129297926397135e-06	6.575598706380137e-08	1.2831318260121704e-07	4.129319019543661e-06	6.575632295575964e-08	9.272230049169683e-07	4.129279324874348e-06	6.575569085080641e-08	1.2831260455061222e-07	4.129300427745509e-06	6.575602689762982e-08	1.2791756419016888e-07	4.129321541581179e-06	6.57563631190581e-08	9.272235693337127e-07	4.129281855719449e-06	6.575573115436731e-08	1.2791698885828742e-07	4.129302979336346e-06	6.575606753155645e-08	9.272194011154644e-07	4.12926330555136e-06	6.575543575917819e-08	9.272104931297645e-07	4.129223647070088e-06	6.575480423049693e-08	9.272015887941251e-07	4.1291840038701085e-06	6.575417294515456e-08	6.145144706442467e-07	4.129146722784768e-06	6.575357927485339e-08	1.2830848415222892e-07	4.129167880043034e-06	6.575391618774241e-08	1.28309141599263e-07	4.129189034689199e-06	6.575425305903156e-08	6.14515220975253e-07	4.12915176216503e-06	6.575365952504443e-08	1.2830864081041185e-07	4.129172926913416e-06	6.575399655719108e-08	1.2791361463019113e-07	4.1291941024754805e-06	6.575433376153061e-08	1.279142706314829e-07	4.129215275312605e-06	6.575467092246962e-08	9.271997180769088e-07	4.129175661743662e-06	6.575404010891672e-08	9.271908256687634e-07	4.129136063053451e-06	6.57534095322815e-08	1.2830815317733187e-07	4.129157243520186e-06	6.575374681468223e-08	9.271866947905345e-07	4.129117655889228e-06	6.575311641412685e-08	1.2791190273129302e-07	4.129138858728164e-06	6.575345405276123e-08	6.145077687891909e-07	4.12910162554957e-06	6.575286114521361e-08	9.271742151768224e-07	4.129062063794435e-06	6.575223115665658e-08	1.283058540609068e-07	4.129083273890607e-06	6.575256891080892e-08	1.2791083791273761e-07	4.12910449424678e-06	6.575290682832782e-08	1.2830717265885005e-07	4.129125697788197e-06	6.575324447806712e-08	9.271796334168432e-07	4.129086137644517e-06	6.575261451508753e-08	6.144999410469833e-07	4.129048933206048e-06	6.575202206508488e-08	1.283054464306402e-07	4.129070156278053e-06	6.575236002577306e-08	1.2791043195500788e-07	4.129091389201522e-06	6.575269814331798e-08	1.2791108978627564e-07	4.129112618388916e-06	6.575303620134757e-08	1.283074256088685e-07	4.1291338302486636e-06	6.575337398342555e-08	1.283080848266233e-07	4.1291550381895e-06	6.575371170307541e-08	1.283087439251548e-07	4.12917624211659e-06	6.575404935878637e-08	9.271910158778802e-07	4.1291366807132314e-06	6.57534193755379e-08	1.2791249328842473e-07	4.129157904327648e-06	6.575375734470395e-08	6.145106571464702e-07	4.129120692487856e-06	6.575316477661267e-08	9.271785586783157e-07	4.129081151682558e-06	6.575253512127805e-08	1.2830644855730487e-07	4.1291023781332145e-06	6.575287313552752e-08	1.279114311137386e-07	4.129123613413931e-06	6.575321129036244e-08	9.271792306465453e-07	4.129084072928653e-06	6.575258164002518e-08	6.144996956828556e-07	4.129046884937862e-06	6.575198945155463e-08	6.144941671474968e-07	4.129009708677626e-06	6.5751397449851e-08	9.27153673445156e-07	4.128970204805582e-06	6.575076838244309e-08	1.2790733730806825e-07	4.128991473887828e-06	6.57511070753911e-08	1.2790799629332597e-07	4.12901273755474e-06	6.575144568207446e-08	1.2830432366382315e-07	4.12903398218548e-06	6.575178398559132e-08	1.2830498393020224e-07	4.129055221154892e-06	6.575212219892606e-08	1.279099713952945e-07	4.129076467839822e-06	6.575246053509499e-08	1.2830630435224334e-07	4.129097695118375e-06	6.57527985622021e-08	1.283069640805044e-07	4.129118916367218e-06	6.575313649326091e-08	1.279119448879155e-07	4.129140144965593e-06	6.575347454132598e-08	9.271830132148051e-07	4.129100593443434e-06	6.575284471480822e-08	1.2830705452459596e-07	4.129121809979827e-06	6.575318257073288e-08	1.2830771391917276e-07	4.129143019984738e-06	6.575352032261907e-08	9.271836770917742e-07	4.129103461562565e-06	6.575289038611586e-08	1.2791146676855403e-07	4.1291246856860675e-06	6.575322836276849e-08	1.2791212436228768e-07	4.129145902904016e-06	6.57535662294262e-08	9.27184342580378e-07	4.129106336135473e-06	6.575293615990718e-08	1.2791155618669744e-07	4.129127553161929e-06	6.57532740234552e-08	6.145062755491347e-07	4.129090328881844e-06	6.575268125647304e-08	9.271718827729459e-07	4.129050770916368e-06	6.575205132703069e-08	9.271630071035481e-07	4.12901122099632e-06	6.575142152566937e-08	6.144889824790902e-07	4.1289740204038416e-06	6.575082913579339e-08	1.283031228358384e-07	4.128995243893865e-06	6.575116710212123e-08	1.2830378243483917e-07	4.129016459507563e-06	6.575150494299788e-08	1.2830444178651048e-07	4.1290376671378836e-06	6.575184265671934e-08	1.2830510088738703e-07	4.1290588666809515e-06	6.575218024163221e-08	9.271648576725019e-07	4.129019293386761e-06	6.575155006786654e-08	1.2790886095257154e-07	4.129040503734483e-06	6.57518878247852e-08	9.271607448105955e-07	4.129000926946554e-06	6.57512575953269e-08	1.2790829220156706e-07	4.129022134162927e-06	6.575159530233391e-08	1.2790894924133836e-07	4.12904333280145e-06	6.575193287272388e-08	1.2830527753140707e-07	4.129064509272692e-06	6.57522700900961e-08	9.271661526694911e-07	4.1290249068619264e-06	6.575163945251416e-08	6.144910796828652e-07	4.12898765541184e-06	6.575104625245355e-08	1.2830354769054108e-07	4.129008833828028e-06	6.575138350073949e-08	1.283042058496034e-07	4.129030003272766e-06	6.575172060614548e-08	1.2790919347867994e-07	4.129051177190323e-06	6.575205778276271e-08	1.2830552173589732e-07	4.129072328508512e-06	6.57523945994877e-08	6.144981548470711e-07	4.129035041721829e-06	6.575180083663314e-08	1.279093497333051e-07	4.1290562028969886e-06	6.575213781029767e-08	9.271643141452519e-07	4.129016564536463e-06	6.57515066001029e-08	1.2790877744726306e-07	4.129037720796014e-06	6.575184349546902e-08	1.2790943285745795e-07	4.1290588677378275e-06	6.57521802424491e-08	9.271649186054906e-07	4.129019211853353e-06	6.575154875316988e-08	6.144902656718534e-07	4.128981909494077e-06	6.575095474227232e-08	1.2790770403793783e-07	4.129003056585739e-06	6.575129149162094e-08	9.271523910017597e-07	4.128963401208597e-06	6.575066001040527e-08	1.2790713072139255e-07	4.128984543074794e-06	6.575099667653784e-08	1.2790778565344248e-07	4.129005675530979e-06	6.575133319282323e-08	9.271529801815663e-07	4.128966002328979e-06	6.575070142776136e-08	1.2790721129497968e-07	4.128987129583199e-06	6.575103786121394e-08	1.283035319006198e-07	4.1290082339516156e-06	6.575137393023161e-08	9.27153553115822e-07	4.128968543101317e-06	6.575074188415115e-08	9.271446399165413e-07	4.128928857823686e-06	6.575010992682082e-08	1.2790606054975965e-07	4.128949974987309e-06	6.575044619961628e-08	9.271404674338095e-07	4.1289102839618225e-06	6.57498141507805e-08	1.279054850885807e-07	4.128931396347328e-06	6.57501503475117e-08	1.279061390538738e-07	4.128952499609897e-06	6.575048639898069e-08	9.27141027122016e-07	4.128912791969578e-06	6.574985408561714e-08	1.2830122162557535e-07	4.12893387734208e-06	6.575018985223321e-08	6.144775578128928e-07	4.128896516693603e-06	6.574959491324857e-08	9.271284467677775e-07	4.128856811632325e-06	6.574896264102209e-08	6.144660819646865e-07	4.1288194640652195e-06	6.574836791039637e-08	1.279026712004733e-07	4.128840571006326e-06	6.574870402056112e-08	6.144636571763675e-07	4.128803220856719e-06	6.574810924886431e-08	1.2790216783023282e-07	4.128824325588624e-06	6.574844532390001e-08	6.14461230470788e-07	4.128786973389142e-06	6.574785051962034e-08	9.27103821584864e-07	4.128747278178257e-06	6.574721840443899e-08	1.2790043450772072e-07	4.128768386968409e-06	6.574755454418862e-08	6.144528892957889e-07	4.128731040472023e-06	6.574695983083107e-08	1.2829557283797346e-07	4.128752134854963e-06	6.574729574122172e-08	1.2829622818504174e-07	4.1287732215860455e-06	6.574763152979636e-08	9.271007022412717e-07	4.128733514389128e-06	6.574699922394677e-08	9.270917787228578e-07	4.128693815694766e-06	6.574636705354144e-08	1.282944155416122e-07	4.128714908406e-06	6.574670293746128e-08	1.2789943078370818e-07	4.128736007617186e-06	6.574703892492688e-08	9.270923156975554e-07	4.128696300672193e-06	6.574640662327931e-08	1.2789885402923884e-07	4.128717400480693e-06	6.574674262034061e-08	1.2789950749375095e-07	4.128738493794215e-06	6.574707851401581e-08	1.2829580304056713e-07	4.128759567271918e-06	6.574741409186261e-08	9.270975728271766e-07	4.128719846574531e-06	6.574678157142277e-08	1.2789958274762256e-07	4.128740935727771e-06	6.57471173989814e-08	1.2829587838435015e-07	4.128762005602052e-06	6.574745291958134e-08	1.2790088839239798e-07	4.128783083413515e-06	6.574778856661991e-08	1.2790154115895622e-07	4.128804155833765e-06	6.574812412785269e-08	1.2829784232346593e-07	4.1288252095339065e-06	6.574845939102732e-08	1.2790284577299244e-07	4.128846271737737e-06	6.574879478966274e-08	1.2790349805135533e-07	4.1288673291187785e-06	6.5749130111545e-08	9.271216982528412e-07	4.128827574319896e-06	6.574849704850122e-08	1.2829856925994568e-07	4.1288486236734505e-06	6.57488322426489e-08	1.2829922315134657e-07	4.128869668799007e-06	6.57491673695158e-08	9.271221947640255e-07	4.128829916614229e-06	6.574853434827254e-08	1.279029904362319e-07	4.1288509820615825e-06	6.574886979884714e-08	6.144649850635338e-07	4.128813592943867e-06	6.574827440794329e-08	9.271095738246271e-07	4.128773864803019e-06	6.574764176975732e-08	1.279012534841325e-07	4.128794950101357e-06	6.574797753659105e-08	1.2790190647283778e-07	4.128816032380065e-06	6.574831325538648e-08	1.2829820904812666e-07	4.128837098315812e-06	6.574864871397901e-08	1.282988634564659e-07	4.1288581616144035e-06	6.574898413062287e-08	6.144659965484714e-07	4.128820787459418e-06	6.574838897830907e-08	1.2829835624532623e-07	4.128841861536325e-06	6.574872456668121e-08	1.2790335876647403e-07	4.128862947054093e-06	6.574906033728495e-08	1.279040117727936e-07	4.128884030678422e-06	6.574939607778078e-08	9.271253069396853e-07	4.12884431295272e-06	6.574876360594106e-08	6.144638899210376e-07	4.128806963554752e-06	6.57481688481143e-08	6.144583225440731e-07	4.128769630778103e-06	6.574757435501719e-08	9.270995928093621e-07	4.1287299656210125e-06	6.574694272044755e-08	1.2789989142180576e-07	4.128751103990334e-06	6.574727933293124e-08	1.2790054608443777e-07	4.1287722415141005e-06	6.574761593198864e-08	1.2829684618392283e-07	4.128793364836783e-06	6.574795230494173e-08	1.2790185493129322e-07	4.128814501126727e-06	6.574828888442461e-08	6.144593963945686e-07	4.128777198746044e-06	6.574769487561867e-08	9.271012466272436e-07	4.128737567171879e-06	6.574706377609569e-08	9.270923406014047e-07	4.128697954566256e-06	6.57464329786726e-08	1.2829453710173778e-07	4.128719123097721e-06	6.574677007171137e-08	9.270881864869877e-07	4.128679529722809e-06	6.574613958059472e-08	9.270792901523443e-07	4.128639955841481e-06	6.57455093999322e-08	1.278971017402273e-07	4.1286611695352935e-06	6.574584721223097e-08	9.270751570602204e-07	4.128621615756221e-06	6.574521735174032e-08	1.278965334052311e-07	4.128642845958485e-06	6.574555542696957e-08	1.2789719098272373e-07	4.1286640767896665e-06	6.574589351223376e-08	9.270757971362928e-07	4.128624544321473e-06	6.574526399117245e-08	1.2789662388551464e-07	4.128645792171063e-06	6.574560234747546e-08	6.144342232076421e-07	4.1286086206950135e-06	6.574501042355652e-08	9.270633362128448e-07	4.12856912998256e-06	6.57443815674694e-08	1.2829053308665596e-07	4.128590398377345e-06	6.574472025097212e-08	1.278955659177904e-07	4.128611681203765e-06	6.574505916429538e-08	1.2829185523182225e-07	4.128632951495609e-06	6.574539787802058e-08	1.282925161510564e-07	4.128654222762619e-06	6.574573660727807e-08	1.2789754298025522e-07	4.128675508505345e-06	6.574607556705177e-08	9.270783481664908e-07	4.128636043305894e-06	6.574544711726567e-08	1.2829261220789054e-07	4.1286573330573866e-06	6.574578614086934e-08	1.282932737649785e-07	4.128678623742423e-06	6.574612517933386e-08	9.270790501821078e-07	4.1286391808399365e-06	6.574549708458521e-08	1.278970770777793e-07	4.1286605023121994e-06	6.574583661329255e-08	1.2829337233337252e-07	4.128681811094362e-06	6.57461759399079e-08	9.270797723948965e-07	4.128642389919641e-06	6.5745548191108e-08	1.282928096256285e-07	4.128663715604499e-06	6.574588778685155e-08	6.144368933077888e-07	4.128626647982302e-06	6.574529751665038e-08	1.282923206094725e-07	4.1286479905387565e-06	6.574563738101913e-08	9.270721937687913e-07	4.128608610083002e-06	6.57450102805314e-08	1.2789613052550926e-07	4.128629982196669e-06	6.574535061552376e-08	1.2829242448841987e-07	4.128651340982454e-06	6.574569073825308e-08	9.270729617124647e-07	4.128611979628284e-06	6.574506394183813e-08	6.144292233092802e-07	4.1285749665571035e-06	6.574447454012576e-08	9.270558268026733e-07	4.1285356429004255e-06	6.57438483439232e-08	1.282894935488959e-07	4.1285570471879205e-06	6.574418919108834e-08	9.270518178739274e-07	4.128517740808077e-06	6.574356326991017e-08	9.270430008334122e-07	4.128478452167513e-06	6.574293763116024e-08	1.2828771690588172e-07	4.128499884429017e-06	6.574327892365974e-08	1.2789276367827556e-07	4.128521329017292e-06	6.574362041241177e-08	9.270438315643891e-07	4.128482054241684e-06	6.57429949942875e-08	9.270350231066034e-07	4.128442796046041e-06	6.574236984012138e-08	1.2789099576812643e-07	4.128464265953072e-06	6.574271173190341e-08	9.270310485217568e-07	4.128425021295161e-06	6.574208679318947e-08	6.144014932792125e-07	4.128388114728914e-06	6.574149908690437e-08	1.278893024704804e-07	4.128409608248542e-06	6.574184135453627e-08	9.270188075947133e-07	4.1283703914938355e-06	6.574121685995692e-08	9.270100139297066e-07	4.128331189270842e-06	6.574059259670851e-08	1.2788753971460547e-07	4.1283527034029795e-06	6.574093519240141e-08	1.282838116569342e-07	4.128374200648161e-06	6.574127751912684e-08	9.270109022288273e-07	4.128335003345766e-06	6.574065333402387e-08	1.2788765853216485e-07	4.128356521015149e-06	6.574099598586767e-08	1.2828393096696545e-07	4.128378021058099e-06	6.574133835696633e-08	1.27888991556861e-07	4.12839953017926e-06	6.574168087257099e-08	1.278896580804123e-07	4.128421034667342e-06	6.57420233143393e-08	9.270214743042167e-07	4.128381827170431e-06	6.574139896653805e-08	1.2788911016436464e-07	4.128403335896286e-06	6.574174147566388e-08	9.270175244428792e-07	4.128364132755556e-06	6.574111719707936e-08	9.270087350567846e-07	4.128324940095399e-06	6.574049308530847e-08	9.26999948031562e-07	4.1282857575038125e-06	6.57398691337903e-08	9.26991163248826e-07	4.128246584569651e-06	6.57392453359779e-08	9.269823805905179e-07	4.128207420883477e-06	6.573862168535153e-08	1.2788370900167558e-07	4.128228963252861e-06	6.573896472982812e-08	6.143725319806705e-07	4.1281921178424e-06	6.573837799608631e-08	9.269701869152899e-07	4.128152963308061e-06	6.573775449097064e-08	1.2827760894446044e-07	4.1281744988577845e-06	6.573809742666243e-08	1.2827827835474916e-07	4.1281960266042186e-06	6.573844023803563e-08	9.26971098316512e-07	4.128156859868667e-06	6.57378165384123e-08	1.2827773072378307e-07	4.128178384926237e-06	6.573815930684879e-08	1.2788281117268756e-07	4.128199914935361e-06	6.573850215408077e-08	9.269720035580371e-07	4.128160733241558e-06	6.573787821605718e-08	1.282778517526942e-07	4.12818224557273e-06	6.573822078166921e-08	1.282785204222333e-07	4.1282037487123905e-06	6.573856320086228e-08	9.269728945758702e-07	4.1281645494764795e-06	6.573793898330631e-08	9.269641035000078e-07	4.128125355026225e-06	6.573731484189506e-08	9.269553131827998e-07	4.128086165055324e-06	6.573669077175295e-08	9.269465235382215e-07	4.128046979268606e-06	6.573606676818184e-08	1.282743182830408e-07	4.128068486617161e-06	6.573640925414456e-08	6.143488010278099e-07	4.12803161190054e-06	6.573582205281934e-08	1.2827384112309507e-07	4.128053112647492e-06	6.573616443357199e-08	9.269391352818948e-07	4.128013909237542e-06	6.5735540149164e-08	6.143407018031414e-07	4.127977029251294e-06	6.573495286379178e-08	1.2827214555059785e-07	4.127998524780397e-06	6.573529516133864e-08	9.269269000890684e-07	4.12795931460468e-06	6.573467076906402e-08	6.143325968391534e-07	4.127922427710399e-06	6.573408337357505e-08	1.2827044932472296e-07	4.127943916631994e-06	6.573442556580523e-08	9.269146569043467e-07	4.127904698143728e-06	6.57338010410557e-08	9.26905856551675e-07	4.127865481552227e-06	6.573317654648082e-08	9.268970561658198e-07	4.127826266724649e-06	6.573255207996804e-08	1.282674617422541e-07	4.1278477477577804e-06	6.573289414648024e-08	1.2787257234105277e-07	4.12786923029843e-06	6.573323623697954e-08	9.268979095820159e-07	4.127829987463015e-06	6.573261132440012e-08	1.278720223311862e-07	4.12785145886508e-06	6.573295323749476e-08	1.2787268753282877e-07	4.127872918120653e-06	6.573329495715307e-08	9.268987456458608e-07	4.1278336466499275e-06	6.573266958854012e-08	9.268899297655138e-07	4.127794376435931e-06	6.573204423993395e-08	1.2787091940358708e-07	4.1278158250311765e-06	6.573238578981374e-08	9.268859306275061e-07	4.1277765409750185e-06	6.57317602207768e-08	6.143054423259671e-07	4.127739583720627e-06	6.573117170463814e-08	1.2786922212325815e-07	4.1277610229108e-06	6.573151310474936e-08	9.268736261922084e-07	4.127721727896262e-06	6.57308873612228e-08	9.268648022960189e-07	4.127682434268448e-06	6.573026163979072e-08	6.142914361882765e-07	4.127645468247767e-06	6.572967298408985e-08	1.2826184421642298e-07	4.1276668857497795e-06	6.57300140388668e-08	1.2786697005152577e-07	4.127688304680483e-06	6.573035511640628e-08	1.282631752399287e-07	4.127709698134921e-06	6.573069578826862e-08	9.268620921888945e-07	4.127670364848313e-06	6.57300694353861e-08	1.2786707769448147e-07	4.127691761159476e-06	6.573041015277766e-08	9.268580581999866e-07	4.1276524154323165e-06	6.57297836018426e-08	9.268492195474143e-07	4.127613071993259e-06	6.572915708737734e-08	9.268403809954437e-07	4.127573731025694e-06	6.57285306123047e-08	1.2786408388235678e-07	4.1275951206656436e-06	6.572887122356757e-08	1.2826027917383476e-07	4.127616485529439e-06	6.572921144031612e-08	6.142815886315886e-07	4.12757945045132e-06	6.572862168520847e-08	9.268328117732386e-07	4.127540089270649e-06	6.572799488840914e-08	9.268239673937276e-07	4.12750073157766e-06	6.572736814719575e-08	1.2825734569564057e-07	4.127522093997632e-06	6.572770832516985e-08	9.268199139374189e-07	4.127482727123157e-06	6.572708143784228e-08	9.268110672602788e-07	4.127443364484727e-06	6.572645461802367e-08	9.268022212002809e-07	4.127404006361062e-06	6.57258278701544e-08	6.14249924832839e-07	4.127366983095583e-06	6.572523830347687e-08	1.282531888877846e-07	4.127388349865335e-06	6.572557855093483e-08	1.2785833972652413e-07	4.1274097204867375e-06	6.572591885977171e-08	1.282545165728575e-07	4.127431068178033e-06	6.572625880350904e-08	9.267994212057446e-07	4.127391686591962e-06	6.572563168229527e-08	1.2785844256867078e-07	4.1274130432560975e-06	6.57259717690183e-08	1.2785910397414439e-07	4.127434391089913e-06	6.572631171517404e-08	1.2785976510146184e-07	4.127455730299672e-06	6.572665152404806e-08	1.2825594534891248e-07	4.1274770476066655e-06	6.572699098418775e-08	1.278610861303925e-07	4.12749837020167e-06	6.572733052858691e-08	9.268144799483447e-07	4.127458943554301e-06	6.572670269017456e-08	9.268056167080226e-07	4.127419525043011e-06	6.572607498139285e-08	9.267967550943387e-07	4.127380115022641e-06	6.572544740789326e-08	9.267878951966347e-07	4.1273407138527666e-06	6.572481997540273e-08	1.2785686170045467e-07	4.127362055363777e-06	6.572515982131645e-08	1.2785752260041318e-07	4.127383390112131e-06	6.572549955959679e-08	9.267885996752022e-07	4.127343981966363e-06	6.57248720162278e-08	1.282524709276731e-07	4.127365304731778e-06	6.572521156380816e-08	1.2785762257780952e-07	4.127386634955951e-06	6.572555123022196e-08	1.2825379586190357e-07	4.12740794590383e-06	6.572589058973359e-08	1.278589430601703e-07	4.127429264795148e-06	6.572623007579713e-08	1.278596032466987e-07	4.1274505783833976e-06	6.572656947747194e-08	1.2825578213122037e-07	4.1274718734202535e-06	6.572690858378825e-08	9.268083942477252e-07	4.127432435911982e-06	6.572628057332913e-08	1.2825521789175337e-07	4.12745373616829e-06	6.572661976288197e-08	9.268042994438068e-07	4.1274143061015445e-06	6.572599187106491e-08	1.2825465404260326e-07	4.12743561266002e-06	6.572633116109578e-08	1.278597984654325e-07	4.1274569288869006e-06	6.572667060514755e-08	6.142575511322903e-07	4.127419837865994e-06	6.572607996123024e-08	9.267966438540674e-07	4.1273804272301735e-06	6.572545237911213e-08	1.278580882190917e-07	4.1274017636597576e-06	6.572579214505408e-08	9.26792563063664e-07	4.1273623643344085e-06	6.572516474318512e-08	1.2785752818733511e-07	4.127383710241807e-06	6.572550466017241e-08	6.142466022328324e-07	4.1273466557855636e-06	6.572491459883974e-08	1.282525499811179e-07	4.127367999183666e-06	6.572525447598184e-08	1.2825321296926724e-07	4.127389340684051e-06	6.572559432296057e-08	6.14247410068924e-07	4.127352297737363e-06	6.572500444509091e-08	9.267813911870367e-07	4.127312940783217e-06	6.572437771834453e-08	9.267725425844052e-07	4.127273601241252e-06	6.572375126893951e-08	6.142301528836615e-07	4.127236607753277e-06	6.572316217884377e-08	1.2824912899603881e-07	4.127258004635492e-06	6.572350290801141e-08	9.26760175437474e-07	4.127218700564365e-06	6.572287702363861e-08	6.142219515731591e-07	4.12718174123246e-06	6.572228847762459e-08	1.2824742343440767e-07	4.127203168056102e-06	6.572262968374277e-08	1.28248089038297e-07	4.127224594966748e-06	6.572297089129595e-08	1.2785325750145346e-07	4.12724603563936e-06	6.572331231804608e-08	1.2824942069399166e-07	4.127267463313077e-06	6.572365353784498e-08	6.142291619118014e-07	4.1272305236213824e-06	6.572306530484492e-08	6.142236549320738e-07	4.127193603179948e-06	6.572247737843764e-08	9.267456387856383e-07	4.127154379933608e-06	6.57218527815713e-08	1.282465718689353e-07	4.127175858294512e-06	6.572219480869805e-08	6.142154920132708e-07	4.127138978264359e-06	6.572160752594556e-08	1.282460929477828e-07	4.127160475276409e-06	6.572194985015502e-08	1.2785126979212456e-07	4.12718198741783e-06	6.572229241532456e-08	9.267429901640332e-07	4.127142811928096e-06	6.572166857916377e-08	9.267341858601071e-07	4.127103658191516e-06	6.572104508944443e-08	1.2824499481661663e-07	4.1271251939554575e-06	6.572138803088517e-08	9.267302160240995e-07	4.1270860647299985e-06	6.572076493155651e-08	9.267214231515938e-07	4.1270469577585515e-06	6.572014218663856e-08	1.282432325489341e-07	4.127068531827143e-06	6.572048573813508e-08	9.267174745230619e-07	4.1270294502028e-06	6.571986339690625e-08	9.267086935347364e-07	4.126990391225227e-06	6.571924141633506e-08	1.2824147452107613e-07	4.127012004558998e-06	6.57195855931638e-08	1.2824214604474252e-07	4.127033620642076e-06	6.571992981378913e-08	1.2824281766312382e-07	4.127055239530465e-06	6.572027407910041e-08	1.2784800849032604e-07	4.127076874726476e-06	6.572061860410927e-08	6.142006588124005e-07	4.127040161629045e-06	6.57200339800454e-08	9.267110762018477e-07	4.127001161765477e-06	6.571941294090531e-08	6.141893829766306e-07	4.126964492111928e-06	6.571882900866722e-08	1.2784519720044684e-07	4.1269861866803615e-06	6.571917447915895e-08	1.278458692360462e-07	4.127007884184152e-06	6.571951999639255e-08	9.267038223756801e-07	4.126968937370647e-06	6.571889980203511e-08	6.141845773719631e-07	4.1269323174432825e-06	6.571831666164248e-08	9.266868547493775e-07	4.126893416747884e-06	6.57176972016634e-08	1.2823846088438336e-07	4.126915159804241e-06	6.57180434442555e-08	1.2784366909473964e-07	4.126936919046805e-06	6.571838994458543e-08	1.282398127450439e-07	4.126958667514162e-06	6.571873627331047e-08	9.266927771077864e-07	4.12691979869841e-06	6.571811732091415e-08	9.266840527467503e-07	4.126880952268191e-06	6.571749872496296e-08	6.141714856480991e-07	4.126844425875876e-06	6.571691707391686e-08	6.141660526113833e-07	4.126807920461369e-06	6.57163357568958e-08	1.2784034757590689e-07	4.126829757555332e-06	6.571668349679993e-08	1.2823648344145297e-07	4.126851583188688e-06	6.571703105416727e-08	1.28237161768637e-07	4.126873410642026e-06	6.571737864047864e-08	1.2784237669023942e-07	4.126895253185407e-06	6.571772646704747e-08	1.282385190347483e-07	4.126917083772534e-06	6.571807410317956e-08	1.2784372988486582e-07	4.126938929090172e-06	6.571842197383919e-08	6.14180148508016e-07	4.126902453442026e-06	6.571784113052793e-08	9.266802167709787e-07	4.12686370381985e-06	6.57172240757244e-08	9.266715260642328e-07	4.126824973969376e-06	6.571660733570466e-08	1.2823633617398436e-07	4.126846855690302e-06	6.571695578584615e-08	1.2823701632656785e-07	4.126868737585633e-06	6.571730423870641e-08	9.266726867068802e-07	4.126830026574214e-06	6.571668779847635e-08	6.141639966336564e-07	4.126793623682072e-06	6.57161081133665e-08	1.2823536296322043e-07	4.1268155355739675e-06	6.571645704370295e-08	9.266607778325928e-07	4.126776859885753e-06	6.571584116572882e-08	6.141561207602761e-07	4.126740488977781e-06	6.571526198970876e-08	1.2783826195234813e-07	4.126762441420579e-06	6.571561156556599e-08	1.2783894226259846e-07	4.12678439199838e-06	6.57159611116489e-08	9.266538406199167e-07	4.126745744912632e-06	6.571534568878837e-08	1.2783842565412942e-07	4.1267677056963366e-06	6.57156953972285e-08	1.2783910624422612e-07	4.126789663603255e-06	6.571604505977699e-08	1.278397867504278e-07	4.1268116182945155e-06	6.571639467103647e-08	1.2823592476447625e-07	4.126833556001676e-06	6.571674401175372e-08	9.26664955938603e-07	4.126794905977587e-06	6.571612854161283e-08	9.266562964170363e-07	4.126756268627837e-06	6.571551327318786e-08	9.266476402578642e-07	4.1267176433638595e-06	6.57148981971031e-08	1.2823300607172021e-07	4.126739606720208e-06	6.57152479458864e-08	1.2783823816635584e-07	4.1267615780059345e-06	6.571559782084879e-08	1.2783891912206595e-07	4.12678354342402e-06	6.571594760228268e-08	1.2783959989752168e-07	4.126805502599169e-06	6.571629728421163e-08	1.2823573752852427e-07	4.126827441730246e-06	6.571664664686272e-08	1.2823641959763468e-07	4.126849373865945e-06	6.571699589802667e-08	1.2784164019016923e-07	4.1268713120581305e-06	6.571734524554498e-08	1.2784232012412178e-07	4.126893242506625e-06	6.571769446966016e-08	1.282384652884669e-07	4.126915151409477e-06	6.571804335058669e-08	9.266834907942916e-07	4.126876457329181e-06	6.571742717756904e-08	6.141712989241514e-07	4.126840058820946e-06	6.571684755996036e-08	1.28236813796273e-07	4.126861969572252e-06	6.571719647002895e-08	1.2784203249043218e-07	4.126883884053368e-06	6.571754543940257e-08	1.282381762778985e-07	4.126905775039508e-06	6.571789403454755e-08	6.141757400671172e-07	4.126869347206326e-06	6.57173139495453e-08	6.141703404539053e-07	4.126832923721209e-06	6.571673393367133e-08	1.282365938167268e-07	4.126854811344181e-06	6.571708247498058e-08	2.8190629734177198e-05	426.63066896551464	427.19162407406174	4876.953914428857
170	691.3318457782788	1145.9514120635592	159.19446908598567	0.03497737939706582	0.4733084755687428	0.007898798025632061	0.027407445974908174	0.3714206944357862	0.06923077359509845	0.015756433028986914	0.0	393.2409782476748	9606.27520640533	0.029738552554143705	0.0	3.940429402126259	0.06412084465868922	6.496576905869782	0.0	2.9658323921478206e-06	0.0	0.024895523580822754	5.6513014011944245	6.293418484675198	0.05621992599155531	0.18510908583933572	118.62676333885706	2256.6519205047407	0.0	106.33499300473702	96.36893972129417	0.0	0.001891955977248411	0.0	2.6684516443434037	0.030021582479484717	0.07478255190968913	2.9051583354674486	0.0	0.06767307325489452	0.05139944990615374	1.6706994052871624	1.2690620248765958	0.6463912229495797	0.1796017850714827	1.7151730387509367	0.0	1.4939860811023647e-05	0.0	0.24521688486630913	0.0	2.1547612478323224	3.485251973034316e-07	0.0008526920824232041	0.009878896762072945	5.080969716651302e-05	0.0	0.038206345071406286	0.002315392336771444	0.0007455344982461912	0.007950329552766798	19419.049824534184	27.28682896073416	0.0030081481080466393	0.0	0.03847618462975616	0.1006489979682861	0.017866669294948	0.11418368448199337	0.0	0.1830372130829788	0.0	5.813597304217206e-06	0.0	0.6526158482350142	0.002436841025658532	15.999486512888398	0.0	1.2107245945337482e-07	0.0	5.077925614241764e-05	1.2347746991353895e-05	3.0987704686930596e-10	3.864801252550006e-06	4.21054179342937e-06	1.2711067228220632e-09	0.057402320471483456	0.1680066400507177	8.939544879879743e-10	1.0103873802122545e-09	3.0315702527668857e-13	2.0767871198244692e-05	4.404479649787372e-09	3.0222107013952753e-06	7.140363964404516e-13	1.1556928926675067	0.0	0.0008511312338157797	0.17018456104037766	0.054894324184761534	2.078208109576214e-07	1.039103796072002e-07	0.00023115069960084436	1.7018748552171854e-07	3.403748025802873e-05	1.0979288911333042e-05	0.6364475363028241	0.00022249536430608656	0.6126183760928563	6.06835032858813	0.0	0.0	1.4790262181218514e-06	0.0	6.968467676365758e-07	2.315209092050474	0.0	185.43980312641236	95.03773977144103	0.00010982410089851258	0.00037946231422103293	0.0	8.486109110174766e-06	6.86402025093148e-07	6.957722766278577e-07	6.863076812559224e-05	6.439199215668456e-09	0.0	0.0002745269959228239	0.00017251359101618844	1.5722525483456114e-08	2.579770820765743e-08	0.43876974017664966	9.00071318156291e-06	2.8828514343875775e-09	5.087185970510978e-05	0.00041297833007065656	1.0194617231944747e-08	4.48311820397355e-06	0.0	1.868767179740021e-05	3.485251973034316e-07	2.1340540546552296e-06	3.4852511844889134e-07	7.787770472509398e-13	3.3679543945305853e-10	2.8942767813656264e-05	8.3809956260539e-09	1.3322312190163077e-05	1.1557217027127378	0.0003348008731705113	7.374165156212269e-09	1.2053672168004017e-12	4.84336565172787e-09	2.0348706626700406e-05	6.356511709910981e-10	2.523704507323732e-09	6.934072301987555e-07	1.096951568477132e-09	6.9483382496344e-07	5.8066355089472884e-05	0.00035596626104243223	0.00026637691302390564	7.156310036142174e-10	1.5114175880047752e-10	9.415063587779329e-11	5.794634869570191e-10	124.26118125403154	137.71257418487724	0.00018961863212382552	2.4112079719315686e-06	3.402955467715247e-05	0.0	0.0009802216312576977	0.0003444262898035794	0.8979783750657322	9.539549844846486e-06	6.941344842716271e-06	2.0479356889770728e-08	2.1245246315129913e-07	6.01237066122544e-07	8.871518194060549e-10	0.0004251159320575106	2.8371659694061886e-05	1.1407555096810816e-07	0.16210697760681106	0.0	0.0001636131931360648	0.0	0.0	0.0	0.0	0.0	3.3683529072345215	1.9575340890208702e-06	3.7633540030776535e-09	5.187640519332076e-08	1.4620296159263986e-07	3.676157562073542e-10	0.00012012559497815463	8.165265367916896e-06	1.964848519429211e-08	0.08420782330097223	0.0	9.46176632329442e-05	0.0	0.0	0.0	0.0	0.0	3.4585519566118683	264.456111305504	8.134835189766116	6.822020244501525e-05	1.7172099486348604e-06	1.228857249556861e-05	0.0	0.0007505304177965209	0.000263718349368485	0.028557768811339517	7.296979415340074e-06	4.928160434623872e-06	1.6480394152085143e-07	3.6265980918882247e-06	1.0262812259864593e-05	1.515045624996113e-08	0.0003020622147837968	1.6485241877628985e-05	9.144743243620427e-07	0.13062537789919185	0.0	0.003654077729923505	0.0	0.0	0.0	0.0	0.0	3.4012697139381847	79.99767745614177	186.6616176188927	0.0002348022659464732	2.043332947348284e-06	4.208877085456197e-05	0.0	0.0007814254463722314	0.00027457407742609047	1.4982651952048247	7.605032128219797e-06	5.871751821569109e-06	1.2872824109684724e-08	8.603796368166957e-08	2.4349423737313054e-07	3.589716735530071e-10	0.00035977649030940074	2.620306970427767e-05	7.179360730123348e-08	0.14386282703725967	0.0	8.29898103030095e-05	0.0	2.0782081095762143e-07	1.039103796072002e-07	1.039103796072002e-07	2.0782073334271782e-07	3.2857682396385433	182.7615384935094	65.1496876988799	0.0001637936017894479	3.4458481848467276e-06	2.9440601414604843e-05	0.0	0.0012453426061289354	0.0004375834524450525	0.3474464859173382	1.2118197448919716e-05	9.965844334023068e-06	6.557878376937616e-08	9.993026644047513e-07	2.827946419404097e-06	4.174966489201743e-09	0.0006096222376369098	3.7939987550016606e-05	3.647027711463062e-07	0.20922491464637466	0.0	0.000606363078435063	0.0	0.0	0.0	0.0	0.0	3.313392983646994	250.02177761453208	32.08600118688562	6.890024075762962e-05	1.028076000063105e-06	1.2406368191680984e-05	0.0	0.0007166474238493126	0.00025181268639243136	0.11874651771055994	6.973722037048451e-06	2.9414049252668902e-06	2.3912309711313747e-08	4.976631559294875e-07	1.4083266798632024e-06	2.079957285916363e-09	0.00018043090576290926	1.0276740916189991e-05	1.3273846671160514e-07	0.09960548042333603	0.0	0.0005250893841622867	0.0	0.0	0.0	0.0	0.0	3.4403058053809206	153.04289236062388	118.81959280835639	0.00015393752388091642	1.722508100717089e-06	2.7647244412656714e-05	0.0	0.0009800888335780693	0.00034437963872246133	0.6681541442222385	9.538275946085005e-06	4.9435074710561e-06	1.592625975135691e-08	2.0336279856678818e-07	5.755059868642313e-07	8.49477146493988e-10	0.00030300063278995064	1.9713325261370422e-05	8.864305105422759e-08	0.1309164787130517	0.0	0.00015672603003150744	0.0	0.0	0.0	0.0	0.0	3.4044477844545056	191.82267040227632	68.03194836264036	0.00013999155137684168	2.598246665713997e-06	2.516842394181031e-05	0.0	0.001117143700607865	0.00039253744186037537	0.3378149127207489	1.0871140366425707e-05	7.486036149889084e-06	4.334974604757213e-08	6.93173964501617e-07	1.9616219433561266e-06	2.896239780522367e-09	0.0004583763795063575	2.7972296267409446e-05	2.4102060836480857e-07	0.17059482233161913	0.0	0.00046892692951794085	0.0	0.0	0.0	0.0	0.0	3.3582267244695485	220.9316684531136	56.43552214234344	9.761350425168343e-05	1.3622774272253135e-06	1.756302401354963e-05	0.0	0.0008971710738837806	0.00031524435456094913	0.23840310925705868	8.730845188996245e-06	3.90339040950631e-06	2.237401291231039e-08	4.117670545166758e-07	1.1652571982179425e-06	1.7207794446334997e-09	0.00023934847744338	1.4228378753638114e-05	1.242982067742884e-07	0.11465900039340193	0.0	0.0003469583824666017	0.0	0.0	0.0	0.0	0.0	3.423068028543075	239.12624164542368	16.357832733307475	0.00011843502278996782	2.9308352722690863e-06	2.1319539941169887e-05	0.0	0.0011781782377060612	0.00041398351567397995	0.06768028718645092	1.1458031888075154e-05	8.456823308361507e-06	2.0681257946307974e-07	4.117735187406587e-06	1.1652715515954923e-05	1.7203247773331176e-08	0.0005176207176122202	3.018725369801698e-05	1.1483694080427096e-06	0.1856948064925126	0.0	0.002642502354391923	0.0	0.0	0.0	0.0	0.0	3.338565883658727	201.28731024885576	73.55685293583512	0.00011478112519998037	1.5358015194317332e-06	2.06411439839378e-05	0.0	0.00096115719991772	0.00033772753793423076	0.33826246773411855	9.353716627639957e-06	4.404001713524638e-06	2.0910462162641537e-08	3.5078202800761786e-07	9.926802464573882e-07	1.465779689553223e-09	0.00026999098807168324	1.6458682381992987e-05	1.1623005570246896e-07	0.12248638567497738	0.0	0.00027584197770682693	0.0	0.0	0.0	0.0	0.0	3.4140829954309884	216.8654118050406	34.085924562531844	0.0001395112691002462	3.250431950945761e-06	2.509871437466058e-05	0.0	0.001258651636949482	0.000442259937853277	0.15749157885421755	1.2245436603435059e-05	9.392450601337917e-06	1.1620719023125016e-07	2.099501887074882e-06	5.941373127759712e-06	8.772380007215928e-09	0.0005746763372029822	3.452341883165453e-05	6.456577128716087e-07	0.20029317677568217	0.0	0.0012609442272790013	0.0	0.0	0.0	0.0	0.0	3.323068341822545	235.3672762895032	39.556888382988554	8.962796471051494e-05	1.5418910212027716e-06	1.6132397151213518e-05	0.0	0.0008775998726941585	0.0003083675083432242	0.1584041982816502	8.539796555073773e-06	4.421581002975064e-06	3.5023311267510745e-08	6.864330641448124e-07	1.9425275819204686e-06	2.8686995714923428e-09	0.00027106684248566536	1.5642517553014883e-05	1.9449414863319188e-07	0.12275487261439195	0.0	0.0005913658894020381	0.0	0.0	0.0	0.0	0.0	3.4134554823653356	262.0356212613228	31.848944076181237	4.562270967055845e-05	1.769837743214861e-07	8.217567730864283e-06	0.0	0.0004973349690353309	0.00017475155912011103	0.10923508783674721	4.840169039851476e-06	5.044504698840673e-07	2.955536854853706e-09	6.444684233098627e-08	1.823764542417604e-07	2.6938333247975745e-10	3.0974276392572294e-05	2.2230288638035504e-06	1.6400952925496862e-08	0.06143413031017027	0.0	9.799238259697021e-05	0.0	0.0	0.0	0.0	0.0	3.484897243645121	170.13170944915575	82.90257389033705	0.00016429515666450983	3.080071959746693e-06	2.9520862370240727e-05	0.0	0.0011628332672548062	0.00040859164877619236	0.4576303476849492	1.131594006932268e-05	8.893410049130753e-06	4.458147551376595e-08	6.325812076107499e-07	1.7901608204533968e-06	2.6426780910628363e-09	0.0005442490465650539	3.415492848693322e-05	2.480167137611942e-07	0.1925363163699447	0.0	0.00041100756212649446	0.0	0.0	0.0	0.0	0.0	3.332899366085896	262.5872002277668	28.854344951716246	4.729463479075591e-05	3.5347799461725074e-07	8.518838404144936e-06	0.0	0.0005166456992511344	0.00018153688611371443	0.09917332099880759	5.027937706166916e-06	1.0082963044845326e-06	6.7439673690610324e-09	1.473628097674579e-07	4.170181618077795e-07	6.159560118598245e-10	6.18988169015437e-05	3.785249232912446e-06	3.7423258896893945e-08	0.06933067197335008	0.0	0.00021569314175338188	0.0	0.0	0.0	0.0	0.0	3.475643111644989	166.93564088532173	100.03209678140891	0.00014858140236128443	2.0783354559314957e-06	2.6695125450278222e-05	0.0	0.0010318609713948026	0.0003625711295874717	0.5380216786932112	1.0041902300604392e-05	5.974189110808648e-06	2.3062880743223657e-08	3.2112275429969174e-07	9.087559949501322e-07	1.3415284417542397e-09	0.0003660237540344363	2.3111898260413797e-05	1.2831524568592975e-07	0.1470110090611992	0.0	0.00023511519591801381	0.0	0.0	0.0	0.0	0.0	3.385747924215618	167.49817164662383	88.05985666724257	0.00016266784000643116	2.9013441334940984e-06	2.9226421435456432e-05	0.0	0.001133494098876219	0.0003982825687998442	0.48770710838838166	1.1030579938776192e-05	8.370658133428947e-06	3.899056461755253e-08	5.447189107884021e-07	1.5415179351771747e-06	2.2755921056889477e-09	0.0005123636113250551	3.2210057106859956e-05	2.1692894617353681e-07	0.1843935933698705	0.0	0.0003630677027502238	0.0	0.0	0.0	0.0	0.0	3.3423688338280977	68.13458432519374	196.04837101713932	0.00025581939466213805	2.2043246197206784e-06	4.584165235345711e-05	0.0	0.0007251184859958305	0.0002547891646343885	1.6982850472713122	7.057046304646139e-06	6.339917706838357e-06	1.33636662079032e-08	7.6083290718047e-08	2.153248019672788e-07	3.1732266868146454e-10	0.00038837455266333635	2.90285442634775e-05	7.455602973269988e-08	0.1527311320641123	0.0	7.903537053413207e-05	0.0	0.0	0.0	0.0	0.0	3.379284145028131	25.549468305693434	249.1454761100799	0.00035371668480860307	1.3574945330587567e-06	6.331251234230719e-05	0.0	0.0003759632026489518	0.00013210440223974286	2.998804910439156	3.659027414678657e-06	3.889604807166945e-06	6.458403472005832e-09	1.3784676672535084e-08	3.9016360018851154e-08	5.7339088456643515e-11	0.00023850445497429135	2.2486784479300602e-05	3.607608012231864e-08	0.11444843749591607	0.0	2.7487272558780605e-05	0.0	0.0	0.0	0.0	0.0	3.423625081006713	9.955292008258994e-05	6.968478420595861e-07	2.6801833992615182e-06	6.968705987673257e-07	0.000946087777182608	0.00013930757242993649	4.4936904579567946e-05	0.0	0.0	0.0	0.0	6.965380205609155e-07	1.498517508051533e-06	0.0	9.950883909889762e-05	6.96539252783166e-07	2.6789965168282938e-06	6.965620320382169e-07	6.965381789717178e-07	4.491702989235195e-05	0.0009456693232848709	0.00013924596399066252	0.0	0.0	0.0	6.962299785191005e-07	1.470125354426593e-06	0.0	9.946483676759447e-05	6.962312143834418e-07	2.6778117531579214e-06	6.962540158736591e-07	6.962301370844581e-07	4.489718957283145e-05	0.0009452516190920734	0.0001391844619214984	0.0	0.0	0.0	6.959224683193446e-07	1.4815186189802644e-06	0.0	9.94209097094385e-05	6.959237041773151e-07	2.676629021034222e-06	6.959465266121575e-07	6.959226270307639e-07	4.4877381652564435e-05	0.0009448346078749347	0.00013912306006015878	0.0	0.0	0.0	6.956154591472167e-07	1.5009027223047366e-06	0.0	9.937705385670108e-05	6.956166940848004e-07	2.6754482124686924e-06	6.956395357768544e-07	6.956156179932017e-07	4.485760448897491e-05	0.0009444182386497024	0.0001390617533410565	0.0	0.0	0.0	6.953089256761023e-07	1.4889294625498603e-06	0.0	9.93332662691949e-05	6.953101632937146e-07	2.6742692474092502e-06	6.953330227880567e-07	6.953090846464801e-07	4.4837857374149796e-05	0.0009440024861336147	0.0001390005396542336	0.0	0.0	0.0	6.950028573604416e-07	1.4882740520514017e-06	0.0	9.928954477027173e-05	6.950040959379453e-07	2.673092064816168e-06	6.950269724136348e-07	6.950030164492709e-07	4.481814002598749e-05	0.0009435873429996217	0.00013893941822105848	0.0	0.0	0.0	6.946972503118717e-07	1.458831643161433e-06	0.0	9.92458894754536e-05	6.946984921289431e-07	2.6719166650995573e-06	6.947213854671241e-07	6.946974095180058e-07	4.4798452982705376e-05	0.0009431728268448157	0.00013887839077718323	0.0	0.0	0.0	6.943921132120111e-07	1.5108596640916198e-06	0.0	9.920230143907261e-05	6.943933587883933e-07	2.670743074868673e-06	6.944162693320593e-07	6.943922725376615e-07	4.477879683324155e-05	0.0009427589598971058	0.00013881745916423228	0.0	0.0	0.0	6.940874552697771e-07	1.493245426648938e-06	0.0	9.91587806758836e-05	6.940886959101603e-07	2.6695712940964305e-06	6.94111624112489e-07	6.940876147179491e-07	4.4759171371127714e-05	0.0009423457465115415	0.00013875662271443622	0.0	0.0	0.0	6.937832731449353e-07	1.4856624469563175e-06	0.0	9.911532888819816e-05	6.937845156403812e-07	2.6684013695043936e-06	6.938074617229837e-07	6.937834327172472e-07	4.473957696299805e-05	0.0009419331986193914	0.00013869588251090839	0.0	0.0	0.0	6.934795722503801e-07	1.4718798459858e-06	0.0	9.907194581548893e-05	6.934808165469317e-07	2.6672332955946182e-06	6.935037803371106e-07	6.934797319457757e-07	4.4720013112159645e-05	0.0009415213043852166	0.00013863523696458363	0.0	0.0	0.0	6.931763446383191e-07	1.491285286202792e-06	0.0	9.902862992522217e-05	6.931775882579095e-07	2.6660670324847528e-06	6.932005692246423e-07	6.931765044532764e-07	4.470047892852176e-05	0.0009411100392622883	0.00013857468329254392	0.0	0.0	0.0	6.928735763929811e-07	1.482026262402423e-06	0.0	9.898537990296007e-05	6.928748217252356e-07	2.664902545378877e-06	6.928978191834439e-07	6.928737363227974e-07	4.468097387731403e-05	0.0009406993843708192	0.00013851421984950832	0.0	0.0	0.0	6.92571259288587e-07	1.4943343848622495e-06	0.0	9.894219390549748e-05	6.925725039461235e-07	2.663739784263957e-06	6.925955173117826e-07	6.925714193291863e-07	4.4661497401692545e-05	0.0009402893215332432	0.00013845384495090053	0.0	0.0	0.0	6.922693849043386e-07	1.4807339263507577e-06	0.0	9.88990715629611e-05	6.922706320172146e-07	2.6625787379651034e-06	6.922936610227454e-07	6.922695450537278e-07	4.4642049718818164e-05	0.0009398798523305394	0.00013839355932494327	0.0	0.0	0.0	6.919679568841008e-07	1.4817751509726041e-06	0.0	9.885601279037403e-05	6.91969204947684e-07	2.66141940266094e-06	6.919922497242666e-07	6.919681171430386e-07	4.462263113432186e-05	0.000939470984646001	0.00013833336396551537	0.0	0.0	0.0	6.916669801995879e-07	1.4632839470984567e-06	0.0	9.881301877281393e-05	6.916682307022634e-07	2.66026180897606e-06	6.916912917142048e-07	6.916671405711542e-07	4.460324236493867e-05	0.0009390627389246339	0.00013827326111535965	0.0	0.0	0.0	6.913664660655579e-07	1.4917348514563654e-06	0.0	9.877009025605884e-05	6.913677143690741e-07	2.659105976476305e-06	6.913907922139324e-07	6.913666265538744e-07	4.4583883694434404e-05	0.0009386551286526725	0.0001382132516396918	0.0	0.0	0.0	6.910664188073645e-07	1.4471114905003744e-06	0.0	9.872722957466455e-05	6.910676723989293e-07	2.6579519684365807e-06	6.910907675645767e-07	6.910665794158287e-07	4.456455590834107e-05	0.0009382481776611839	0.0001381533379288458	0.0	0.0	0.0	6.907668503744376e-07	1.4817180173395562e-06	0.0	9.868443624519609e-05	6.907681017545464e-07	2.6567997731840074e-06	6.907912143796647e-07	6.907670111042053e-07	4.454525837044332e-05	0.0009378418773806693	0.0001380935179454811	0.0	0.0	0.0	6.90467750576819e-07	1.4579581387432573e-06	0.0	9.864171054347888e-05	6.904690048278006e-07	2.6556493999303164e-06	6.904921345867463e-07	6.904679114257907e-07	4.452599077794109e-05	0.0009374362223074635	0.00013803379068819374	0.0	0.0	0.0	6.90169114404354e-07	1.4454981993296098e-06	0.0	9.85990508625594e-05	6.901703708236221e-07	2.6545008071682388e-06	6.901935169339722e-07	6.901692753672953e-07	4.450675208705588e-05	0.0009370311871039187	0.00013797415287764622	0.0	0.0	0.0	6.898709254581731e-07	1.477284590194031e-06	0.0	9.85564543520161e-05	6.898721800938486e-07	2.653353919336363e-06	6.89895341466258e-07	6.898710865276685e-07	4.448754090078204e-05	0.0009366267357204827	0.00013791460017261275	0.0	0.0	0.0	6.895731620316234e-07	1.4442500335792212e-06	0.0	9.851391921326488e-05	6.895744200986766e-07	2.652208688206422e-06	6.895975955931636e-07	6.895733231997334e-07	4.446835654816601e-05	0.000936222846005087	0.00013785513052120145	0.0	0.0	0.0	6.892758138666495e-07	1.4872239430392929e-06	0.0	9.847144227850638e-05	6.892770684581735e-07	2.6510650276966535e-06	6.893002571415319e-07	6.892759751268395e-07	4.4449197941432424e-05	0.0009358194879252449	0.00013779574060796682	0.0	0.0	0.0	6.88978864388857e-07	1.4623273121499538e-06	0.0	9.842902316206252e-05	6.889801220418545e-07	2.6499229257554834e-06	6.890033234146324e-07	6.889790257374265e-07	4.443006537091764e-05	0.0009354166633131187	0.0001377364314060524	0.0	0.0	0.0	6.886823184676197e-07	1.4859433837257596e-06	0.0	9.83866610314762e-05	6.886835745039541e-07	2.648782357962322e-06	6.887067885888949e-07	6.886824799045238e-07	4.4410958906239375e-05	0.0009350143733508574	0.00013767720319805634	0.0	0.0	0.0	6.883861775192657e-07	1.461069361936586e-06	0.0	9.834435749650278e-05	6.883874366300446e-07	2.6476433657870727e-06	6.884106639359863e-07	6.883863390477985e-07	4.4391879591450276e-05	0.0009346126437162602	0.00013761805926550241	0.0	0.0	0.0	6.880904579536636e-07	1.4846663492995178e-06	0.0	9.830211361620461e-05	6.880917155317864e-07	2.6465059765738746e-06	6.881149568714551e-07	6.880906195793661e-07	4.437282800093801e-05	0.000934211493094033	0.00013755900139828173	0.0	0.0	0.0	6.877951687207313e-07	1.4711637892747796e-06	0.0	9.825993189035374e-05	6.877964286502506e-07	2.645370257401812e-06	6.878196848941058e-07	6.87795330449608e-07	4.435380512703104e-05	0.0009338109500289448	0.00013750003264639978	0.0	0.0	0.0	6.875003250691853e-07	1.4356315352963277e-06	0.0	9.82178141239638e-05	6.875015888258146e-07	2.6442362576620487e-06	6.875248606375963e-07	6.875004869059277e-07	4.433481145293549e-05	0.0009334110313828327	0.00013744115445264872	0.0	0.0	0.0	6.872059342102283e-07	1.462962409136411e-06	0.0	9.817576028390625e-05	6.872071962412257e-07	2.6431039780682823e-06	6.872304838671237e-07	6.872060961567699e-07	4.4315846524265804e-05	0.000933011731649058	0.00013738236533842165	0.0	0.0	0.0	6.869119887473247e-07	1.4438308121913365e-06	0.0	9.813377077119529e-05	6.869132542008342e-07	2.6419734313427846e-06	6.869365573863065e-07	6.869121508020979e-07	4.429691009990565e-05	0.0009326130462882118	0.00013732366449157696	0.0	0.0	0.0	6.866184846165331e-07	1.4814903316834077e-06	0.0	9.809184320902523e-05	6.866197465349096e-07	2.640844555306941e-06	6.866430645542292e-07	6.86618646774736e-07	4.427800079650785e-05	0.0009322149432659031	0.0001372650475780124	0.0	0.0	0.0	6.86325400145056e-07	1.4721909762971111e-06	0.0	9.804997622176741e-05	6.863266639226919e-07	2.639717314120231e-06	6.863499957393315e-07	6.863255623996017e-07	4.4259117874931046e-05	0.0009318174015870847	0.00013720651229205195	0.0	0.0	0.0	6.860327238037968e-07	1.475916675955213e-06	0.0	9.800816717241419e-05	6.860339879977047e-07	2.638591637145222e-06	6.860573324819123e-07	6.860328861468822e-07	4.424026022965901e-05	0.0009314203915143262	0.00013714805522392805	0.0	0.0	0.0	6.857404385447851e-07	1.4598425888561215e-06	0.0	9.796641403729162e-05	6.857417044521037e-07	2.637467469348309e-06	6.857650606172499e-07	6.857406009694764e-07	4.422142720723669e-05	0.0009310238934094987	0.00013708967439207898	0.0	0.0	0.0	6.854485344624208e-07	1.474659867216652e-06	0.0	9.792471495776508e-05	6.854497999524268e-07	2.6363447594385673e-06	6.854731671371631e-07	6.854486969639914e-07	4.420261832650134e-05	0.0009306278931790362	0.0001370313683629481	0.0	0.0	0.0	6.851570043918239e-07	1.4696847360204037e-06	0.0	9.788306946612128e-05	6.851582707983531e-07	2.6352234931726873e-06	6.85181648770644e-07	6.851571669684509e-07	4.418383374809088e-05	0.0009302323928956054	0.00013697313769345958	0.0	0.0	0.0	6.848658511205608e-07	1.4461294642152166e-06	0.0	9.784147804304776e-05	6.848671199338617e-07	2.6341036818623304e-06	6.848905088854514e-07	6.848660137733684e-07	4.416507398630156e-05	0.0009298374047777238	0.00013691498402385464	0.0	0.0	0.0	6.845750828521355e-07	1.4894997913935545e-06	0.0	9.779994199852542e-05	6.84576356216538e-07	2.6329853595665612e-06	6.845997566536363e-07	6.845752455845438e-07	4.414633978927192e-05	0.0009294429480786531	0.00013685690969594531	0.0	0.0	0.0	6.84284711296735e-07	1.4075309296327956e-06	0.0	9.775846201893893e-05	6.842859842792063e-07	2.631868544099034e-06	6.843093968810947e-07	6.842848741132921e-07	4.412763148125178e-05	0.0009290490342150927	0.0001367989157152334	0.0	0.0	0.0	6.839947414818854e-07	1.456126256065327e-06	0.0	9.771703912388206e-05	6.839960112960223e-07	2.630753263053337e-06	6.840194367047233e-07	6.839949043871544e-07	4.410894937599782e-05	0.0009286556743572557	0.0001367410030284824	0.0	0.0	0.0	6.83705178140109e-07	1.455509817687374e-06	0.0	9.767567492120953e-05	6.837064487003613e-07	2.6296395604085152e-06	6.83729887378256e-07	6.837053411373584e-07	4.409029396716797e-05	0.000928262882438086	0.0001366831731275584	0.0	0.0	0.0	6.83416028728812e-07	1.4745805276328929e-06	0.0	9.763436962466821e-05	6.834172982767161e-07	2.62852744303558e-06	6.834407503959027e-07	6.834161918193855e-07	4.4071665078483834e-05	0.0009278706566511724	0.00013662542542145997	0.0	0.0	0.0	6.831272902907611e-07	1.4653309340870987e-06	0.0	9.759312341978946e-05	6.831285616403574e-07	2.6274169171555685e-06	6.831520270541666e-07	6.831274534737753e-07	4.405306254807858e-05	0.0009274789936861132	0.00013656775936893309	0.0	0.0	0.0	6.828389601177119e-07	1.4690456879255096e-06	0.0	9.755193528225036e-05	6.828402319040106e-07	2.6263079562866417e-06	6.828637101808067e-07	6.828391233903105e-07	4.403448573770942e-05	0.0009270878786517634	0.0001365101729634578	0.0	0.0	0.0	6.825510281756677e-07	1.4333251897677417e-06	0.0	9.751080437387495e-05	6.825523033896772e-07	2.6252005385955894e-06	6.825757939072672e-07	6.825511915335965e-07	4.401593419348326e-05	0.0009266972995344058	0.00013645266478651022	0.0	0.0	0.0	6.822634873714352e-07	1.4609941049836622e-06	0.0	9.746972856607726e-05	6.822647612804556e-07	2.624094607096768e-06	6.822882633328636e-07	6.822636508098677e-07	4.399740697109525e-05	0.000926307233678215	0.00013639523191388448	0.0	0.0	0.0	6.819763230841434e-07	1.4321183387141765e-06	0.0	9.742870700521082e-05	6.819775995595567e-07	2.6229901386477745e-06	6.820011124823606e-07	6.819764865984108e-07	4.3978903787582044e-05	0.0009259176726499833	0.0001363378734857025	0.0	0.0	0.0	6.816895310152672e-07	1.3984692967885405e-06	0.0	9.738773858733259e-05	6.816908103740382e-07	2.6218871030417695e-06	6.817143336290341e-07	6.81689694601567e-07	4.3960424289746396e-05	0.0009255286072973966	0.0001362805884310643	0.0	0.0	0.0	6.814031058115082e-07	1.4309146117619024e-06	0.0	9.734682186597908e-05	6.814043834299868e-07	2.620785460682332e-06	6.814279166488207e-07	6.814032694672384e-07	4.394196797488728e-05	0.0009251400262831601	0.00013622337521619689	0.0	0.0	0.0	6.811170398052302e-07	1.450000054683398e-06	0.0	9.730595651648289e-05	6.811183162707395e-07	2.6196852021158275e-06	6.81141859270336e-07	6.811172035290195e-07	4.3923534829721966e-05	0.0009247519294827143	0.0001361662338220179	0.0	0.0	0.0	6.808313329021272e-07	1.4647265296920625e-06	0.0	9.72651425670085e-05	6.80832608938439e-07	2.618586327500126e-06	6.808561616918175e-07	6.808314966937084e-07	4.39051249567599e-05	0.0009243643198901825	0.0001361091645813577	0.0	0.0	0.0	6.805459867671024e-07	1.4573162688759608e-06	0.0	9.722438041671435e-05	6.805472641211748e-07	2.617488847171091e-06	6.805708267081155e-07	6.805461506269607e-07	4.38867385769235e-05	0.0009239772033383008	0.00013605216818625486	0.0	0.0	0.0	6.802610048607086e-07	1.4481776821570322e-06	0.0	9.718367024067749e-05	6.802622829992206e-07	2.6163927656669156e-06	6.802858555450859e-07	6.802611687896878e-07	4.386837576285733e-05	0.0009235905825480938	0.0001359952448613606	0.0	0.0	0.0	6.799763883061736e-07	1.4475717752602114e-06	0.0	9.714301224364982e-05	6.799776670146627e-07	2.615298088534225e-06	6.800012496359306e-07	6.799765523050894e-07	4.385003656710325e-05	0.0009232044595621719	0.000135938394763458	0.0	0.0	0.0	6.796921378871079e-07	1.4622756920406212e-06	0.0	9.71024064238007e-05	6.796934162016846e-07	2.6142048159056897e-06	6.797170089675053e-07	6.796923019564717e-07	4.3831720932795674e-05	0.0009228188337192335	0.00013588161770737136	0.0	0.0	0.0	6.794082526771883e-07	1.4463622979233891e-06	0.0	9.706185305448694e-05	6.794095325342905e-07	2.6131129553752243e-06	6.794331354528849e-07	6.794084168170662e-07	4.381342893075153e-05	0.0009224337066256821	0.000135824913904236	0.0	0.0	0.0	6.791247337316717e-07	1.4274626896345348e-06	0.0	9.702135220640475e-05	6.791260165706131e-07	2.61202250909119e-06	6.791496295864995e-07	6.791248979417099e-07	4.379516055051256e-05	0.0009220490778490271	0.00013576828331457588	0.0	0.0	0.0	6.788415808528253e-07	1.4647104344327685e-06	0.0	9.698090270687474e-05	6.788428601560942e-07	2.6109334456913817e-06	6.788664831592137e-07	6.788417451323173e-07	4.3776915235492404e-05	0.00092166493528212	0.00013571172420800528	0.0	0.0	0.0	6.785587853884715e-07	1.453060895900656e-06	0.0	9.694050504409365e-05	6.78560066733564e-07	2.609845778418172e-06	6.785836995882274e-07	6.78558949736463e-07	4.375869320226649e-05	0.0009212812830749535	0.0001356552372548858	0.0	0.0	0.0	6.78276350690368e-07	1.4166006456120012e-06	0.0	9.690015906251167e-05	6.782776352219037e-07	2.6087595031136516e-06	6.783012777846374e-07	6.782765151058529e-07	4.3740494388514276e-05	0.0009208981196218103	0.00013559882226275787	0.0	0.0	0.0	6.779942757962534e-07	1.394591916067298e-06	0.0	9.685986425487353e-05	6.779955620675083e-07	2.6076746061100626e-06	6.780192141976769e-07	6.779944402782631e-07	4.372231857643443e-05	0.0009205154402327271	0.00013554247855761633	0.0	0.0	0.0	6.777125573361608e-07	1.4310249382787926e-06	0.0	9.681961979671792e-05	6.77713841494541e-07	2.6065910651925364e-06	6.777375030561486e-07	6.777127218837856e-07	4.37041654006636e-05	0.0009201332373043879	0.00013548620500728145	0.0	0.0	0.0	6.774311896492138e-07	1.4188197859051461e-06	0.0	9.677942596759636e-05	6.77432475446768e-07	2.6055088878367432e-06	6.774561463170051e-07	6.774313542615659e-07	4.368603499438701e-05	0.000919751513860031	0.0001354300020255946	0.0	0.0	0.0	6.771501748046682e-07	1.4071624538811187e-06	0.0	9.67392824784314e-05	6.771514618983748e-07	2.604428066251023e-06	6.771751419567196e-07	6.771503394809086e-07	4.366792722307999e-05	0.0009193702673347478	0.0001353738691947869	0.0	0.0	0.0	6.768695107136416e-07	1.4227224087453466e-06	0.0	9.669918889708599e-05	6.768707978328403e-07	2.6033485888335852e-06	6.768944869502746e-07	6.768696754528937e-07	4.364984187912503e-05	0.0009189894935754415	0.0001353178058692613	0.0	0.0	0.0	6.765891941480501e-07	1.4208056372484992e-06	0.0	9.665914490499509e-05	6.765904810302053e-07	2.602270447046386e-06	6.766141790676438e-07	6.765893589493387e-07	4.363177880642117e-05	0.0009186091893833606	0.00013526181156348337	0.0	0.0	0.0	6.763092226801405e-07	1.4465958926226844e-06	0.0	9.66191500234775e-05	6.76310508156043e-07	2.601193628065145e-06	6.763342149579451e-07	6.763093875424085e-07	4.3613737775478335e-05	0.0009182293498528964	0.00013520588556422243	0.0	0.0	0.0	6.760295927436687e-07	1.4156240278947877e-06	0.0	9.657920451570553e-05	6.76030881057174e-07	2.6001181389931477e-06	6.760545964633525e-07	6.760297576657694e-07	4.3595718903590675e-05	0.0009178499772188771	0.00013515002823551094	0.0	0.0	0.0	6.757503061588178e-07	1.3968450734673373e-06	0.0	9.653930785783768e-05	6.757515960695587e-07	2.599043965738025e-06	6.757753199169551e-07	6.75750471139625e-07	4.357772195776544e-05	0.0009174710662387541	0.00013509423885606271	0.0	0.0	0.0	6.75471359319207e-07	1.4489087325615006e-06	0.0	9.649945900281307e-05	6.754726458615875e-07	2.5979710801012358e-06	6.754963779893421e-07	6.754715243576443e-07	4.355974647462776e-05	0.0009170926067932456	0.00013503851599107087	0.0	0.0	0.0	6.751927450508842e-07	1.4101604514719105e-06	0.0	9.645965861634926e-05	6.751940350657558e-07	2.596899499899346e-06	6.752177753407293e-07	6.751929101459578e-07	4.354179278138418e-05	0.0009167146054521783	0.0001349828606596749	0.0	0.0	0.0	6.749144684497872e-07	1.4132889312168183e-06	0.0	9.641990597783752e-05	6.749157586153347e-07	2.595829205644342e-06	6.749395069270131e-07	6.749146336007434e-07	4.3523860574624396e-05	0.0009163370556399802	0.0001349272719247483	0.0	0.0	0.0	6.746365248304557e-07	1.4430180702591579e-06	0.0	9.638020060804252e-05	6.746378131296165e-07	2.5947601843328044e-06	6.74661569393728e-07	6.746366900367132e-07	4.350594965920642e-05	0.0009159599532267721	0.00013487174918454662	0.0	0.0	0.0	6.74358911184327e-07	1.423943552062257e-06	0.0	9.634054287361172e-05	6.743602011454636e-07	2.59369244572109e-06	6.743839653076144e-07	6.743590764454646e-07	4.3488060220266424e-05	0.0009155833022604612	0.00013481629301600169	0.0	0.0	0.0	6.740816303962108e-07	1.423358060132018e-06	0.0	9.63009325107964e-05	6.74082920802233e-07	2.592625982652475e-06	6.741066928225319e-07	6.740817957119571e-07	4.347019214426011e-05	0.0009152071006534737	0.0001347609030675311	0.0	0.0	0.0	6.738046807082155e-07	1.4453336557450971e-06	0.0	9.626136921707513e-05	6.738059699806138e-07	2.5915607869756966e-06	6.738297498208421e-07	6.738048460783195e-07	4.3452345288534564e-05	0.0009148313458018137	0.00013470557889536482	0.0	0.0	0.0	6.735280599014132e-07	1.4106450367665616e-06	0.0	9.622185350424277e-05	6.735293522676186e-07	2.590496872487054e-06	6.735531398850779e-07	6.735282253255463e-07	4.34345198722222e-05	0.0009144560427427106	0.00013465032117656833	0.0	0.0	0.0	6.732517713610194e-07	1.4058778891219364e-06	0.0	9.618238490638877e-05	6.732530644268957e-07	2.5894342267396914e-06	6.732768597536901e-07	6.73251936838741e-07	4.3416715659350614e-05	0.0009140811868955709	0.00013459512917495689	0.0	0.0	0.0	6.729758114058768e-07	1.3911099162916503e-06	0.0	9.614296331537292e-05	6.729771057316145e-07	2.5883728469389047e-06	6.730009086694863e-07	6.72975976936513e-07	4.3398932573501976e-05	0.000913706776937513	0.00013454000264888892	0.0	0.0	0.0	6.727001788275398e-07	1.4126388981615155e-06	0.0	9.610358813520801e-05	6.727014720484245e-07	2.5873127171882256e-06	6.727252824602859e-07	6.727003444101785e-07	4.338117031510697e-05	0.0009133328067103479	0.00013448494066450084	0.0	0.0	0.0	6.724248689564308e-07	1.4271922372043435e-06	0.0	9.606425908272058e-05	6.724261614279928e-07	2.5862538299911067e-06	6.724499791436448e-07	6.724250345899007e-07	4.336342873293663e-05	0.0009129592730193826	0.00013442994274925733	0.0	0.0	0.0	6.721498794296872e-07	1.450272027373097e-06	0.0	9.602497564626133e-05	6.721511703162497e-07	2.5851961716788046e-06	6.721749951378253e-07	6.721500451126303e-07	4.3345707579679825e-05	0.0009125861704950248	0.00013437500813406547	0.0	0.0	0.0	6.718752064017226e-07	1.4122248182761948e-06	0.0	9.598573823201249e-05	6.718765015668399e-07	2.5841397532271747e-06	6.719003332860306e-07	6.718753721326602e-07	4.332800703673465e-05	0.0009122135026610891	0.00013432013738155134	0.0	0.0	0.0	6.716008526856824e-07	1.4381612499752248e-06	0.0	9.594654549465466e-05	6.716021457704415e-07	2.5830845384467573e-06	6.716259841709696e-07	6.716010184631497e-07	4.3310326498871556e-05	0.0009118412563951183	0.00013426532861623335	0.0	0.0	0.0	6.713268089041947e-07	1.4020863378028295e-06	0.0	9.59073977050598e-05	6.713281048056926e-07	2.5820305345626387e-06	6.713519496888682e-07	6.713269747267643e-07	4.32926661085288e-05	0.0009114694342650861	0.00013421058228379464	0.0	0.0	0.0	6.710530772858822e-07	1.4242806740767546e-06	0.0	9.58682938656026e-05	6.71054371669777e-07	2.5809777146404096e-06	6.710782228564854e-07	6.710532431523321e-07	4.327502543706703e-05	0.0009110980268281747	0.00013415589705949925	0.0	0.0	0.0	6.707796512072668e-07	1.3939241063746356e-06	0.0	9.582923425008899e-05	6.707809482396321e-07	2.579926085898009e-06	6.708048055907407e-07	6.707798171165783e-07	4.3257404642415626e-05	0.0009107270370398358	0.00013410127343928594	0.0	0.0	0.0	6.705065331483604e-07	1.4274118462817954e-06	0.0	9.579021790917282e-05	6.705078278346698e-07	2.578875622639931e-06	6.705316912464573e-07	6.705066990998321e-07	4.3239803325612164e-05	0.0009103564562354303	0.00013404671019148063	0.0	0.0	0.0	6.702337169510485e-07	1.4582958647239734e-06	0.0	9.575124580445445e-05	6.702350171448971e-07	2.5778263505958625e-06	6.702588865551262e-07	6.702338829442345e-07	4.3222221951621796e-05	0.0009099862940681294	0.00013399220876277772	0.0	0.0	0.0	6.699612098490671e-07	1.4146575918820817e-06	0.0	9.571231650848487e-05	6.69962506129887e-07	2.5767782311474684e-06	6.699863815249419e-07	6.699613758837869e-07	4.320465990938245e-05	0.0009096165376819548	0.00013393776726456326	0.0	0.0	0.0	6.696890023996317e-07	1.414082812486762e-06	0.0	9.567343062944121e-05	6.69690299021918e-07	2.5757312805720523e-06	6.697141804133192e-07	6.696891684759885e-07	4.318711748743313e-05	0.000909247193324749	0.00013388338659323126	0.0	0.0	0.0	6.694170990848076e-07	1.4359221587053546e-06	0.0	9.563458798731326e-05	6.694183945449939e-07	2.5746854939614865e-06	6.694422819602981e-07	6.694172652030005e-07	4.316959460972763e-05	0.0009088782597054081	0.0001338290665133661	0.0	0.0	0.0	6.691454987275332e-07	1.4312730206437566e-06	0.0	9.559578889673945e-05	6.691467948955693e-07	2.57364087976348e-06	6.691706883683894e-07	6.69145664887778e-07	4.3152091414441646e-05	0.0009085097401443348	0.0001337748074521424	0.0	0.0	0.0	6.688742034636229e-07	1.430692732469762e-06	0.0	9.555703334273025e-05	6.688754999811293e-07	2.572597437622515e-06	6.688993995325802e-07	6.688743696660767e-07	4.313460787707112e-05	0.0009081416345911852	0.00013372060932999265	0.0	0.0	0.0	6.686032128950596e-07	1.4426195308840138e-06	0.0	9.551832113011088e-05	6.686045084628636e-07	2.5715551623900335e-06	6.686284140864543e-07	6.686033791396986e-07	4.311714388134311e-05	0.0009077739410537653	0.00013366647178116012	0.0	0.0	0.0	6.683325251927931e-07	1.4139178748879344e-06	0.0	9.547965273055315e-05	6.683338236766784e-07	2.570514066897343e-06	6.683577353314751e-07	6.683326914793285e-07	4.309969960830922e-05	0.0009074066637219623	0.0001336123953612495	0.0	0.0	0.0	6.68062143134565e-07	1.4042100918621695e-06	0.0	9.544102778702021e-05	6.680634431691914e-07	2.5694741417095856e-06	6.680873607680639e-07	6.680623094624248e-07	4.3082274859408825e-05	0.0009070397986623953	0.00013355837944819385	0.0	0.0	0.0	6.677920636097129e-07	1.432436406589961e-06	0.0	9.540244546485555e-05	6.677933611462401e-07	2.5684353645428247e-06	6.678172845532855e-07	6.677922299779994e-07	4.306486922214835e-05	0.000906673337264103	0.00013350442275717912	0.0	0.0	0.0	6.675222801938637e-07	1.4210588085274185e-06	0.0	9.536390590712903e-05	6.675235786451453e-07	2.5673977393877316e-06	6.675475076883788e-07	6.67522446601374e-07	4.304748273776761e-05	0.0009063072802754018	0.00013345052541245464	0.0	0.0	0.0	6.672527935080836e-07	1.3865950732960431e-06	0.0	9.532540899790783e-05	6.672540948809954e-07	2.566361263226154e-06	6.672780293616272e-07	6.672529599534357e-07	4.3030115340904375e-05	0.0009059416260268001	0.00013339668720963624	0.0	0.0	0.0	6.66983602530364e-07	1.392788775536835e-06	0.0	9.528695386238442e-05	6.66984903747342e-07	2.5653259125722413e-06	6.670088434492576e-07	6.669837690120882e-07	4.301276663355506e-05	0.0009055763657200965	0.00013334290691472526	0.0	0.0	0.0	6.667147010907023e-07	1.4150726721360508e-06	0.0	9.524853987058279e-05	6.667160008321521e-07	2.564291670456607e-06	6.667399455414538e-07	6.667148676073192e-07	4.2995436343617696e-05	0.0009052114931472757	0.00013328918368664343	0.0	0.0	0.0	6.664460849838291e-07	1.4271228810128588e-06	0.0	9.52101667888003e-05	6.664473844787006e-07	2.563258530506702e-06	6.664713340024429e-07	6.664462515339813e-07	4.2978124391040485e-05	0.0009048470061663548	0.00013323551728183512	0.0	0.0	0.0	6.66177752992196e-07	1.428973660678653e-06	0.0	9.517183428347454e-05	6.66179052318158e-07	2.5622264836107517e-06	6.662030064975249e-07	6.661779195747568e-07	4.296083065834872e-05	0.0009044829019540076	0.00013318190734184007	0.0	0.0	0.0	6.659097033237883e-07	1.4061026371658348e-06	0.0	9.513354236296538e-05	6.659110043662933e-07	2.5611955298282664e-06	6.65934963085519e-07	6.659098699379158e-07	4.294355518540424e-05	0.0009041191811721778	0.00013312835399627963	0.0	0.0	0.0	6.656419366270143e-07	1.4127957794634855e-06	0.0	9.509529057741888e-05	6.656432374363391e-07	2.5601656569014307e-06	6.656672006177111e-07	6.656421032721703e-07	4.292629779765068e-05	0.0009037558401839511	0.00013307485670846028	0.0	0.0	0.0	6.653744502186286e-07	1.4356529618665924e-06	0.0	9.50570786284403e-05	6.653757494069156e-07	2.559136856670201e-06	6.653997170055674e-07	6.653746168944956e-07	4.2909058380529705e-05	0.0009033928768285926	0.00013302141512616696	0.0	0.0	0.0	6.651072423377011e-07	1.4226353764760784e-06	0.0	9.501890691577848e-05	6.651085430516907e-07	2.5581091398018454e-06	6.651325150475008e-07	6.651074090441075e-07	4.289183712447604e-05	0.000903030295541445	0.00013296802984102388	0.0	0.0	0.0	6.648403159424169e-07	1.4153492996552488e-06	0.0	9.498077526355531e-05	6.648416171350194e-07	2.557082501543734e-06	6.648655935123964e-07	6.648404826792547e-07	4.2874633943011316e-05	0.0009026680950368335	0.0001329147005832881	0.0	0.0	0.0	6.645736696839785e-07	1.4297501728242305e-06	0.0	9.494268347944862e-05	6.645749703257382e-07	2.5560569367763803e-06	6.645989510538935e-07	6.645738364510567e-07	4.285744872714975e-05	0.0009023062735715543	0.00013286142701099163	0.0	0.0	0.0	6.643073018523399e-07	1.4225429110546305e-06	0.0	9.490463167308978e-05	6.64308603417155e-07	2.5550324485516447e-06	6.643325884392302e-07	6.643074686492618e-07	4.284028149717614e-05	0.0009019448320388567	0.00013280820918205535	0.0	0.0	0.0	6.640412127368574e-07	1.4048392259480511e-06	0.0	9.48666197349676e-05	6.640425156800611e-07	2.5540090340658644e-06	6.640665049015664e-07	6.640413795629783e-07	4.28231321691121e-05	0.0009015837689686255	0.0001327550468305106	0.0	0.0	0.0	6.637754010074062e-07	1.379368831779502e-06	0.0	9.482864745912881e-05	6.637767057131209e-07	2.552986687930373e-06	6.63800698998947e-07	6.637755678617993e-07	4.2806000617587256e-05	0.0009012230817903548	0.0001327019395627017	0.0	0.0	0.0	6.635098646954571e-07	1.4436661103308307e-06	0.0	9.479071466952316e-05	6.635111723300929e-07	2.551965405583953e-06	6.635351694986977e-07	6.635100315769452e-07	4.278888673189015e-05	0.000900862767998183	0.00013264888703058177	0.0	0.0	0.0	6.63244602060534e-07	1.407707547865611e-06	0.0	9.4752819867956e-05	6.632459050554074e-07	2.5509451467362945e-06	6.632699059133733e-07	6.632447689676984e-07	4.2771789833402865e-05	0.0009005028128855889	0.00013259588713111084	0.0	0.0	0.0	6.629796025874711e-07	1.4263207340336967e-06	0.0	9.471496315754005e-05	6.629809046232533e-07	2.5499259142115674e-06	6.63004908964676e-07	6.629797695189267e-07	4.275470996998787e-05	0.0009001432168805479	0.0001325429400136098	0.0	0.0	0.0	6.627148670229195e-07	1.4215456628547468e-06	0.0	9.467714431961536e-05	6.627161694859837e-07	2.548907702056863e-06	6.627401771221051e-07	6.627150339773287e-07	4.2737647067200366e-05	0.0008997839777453163	0.00013249004545226744	0.0	0.0	0.0	6.624503942380726e-07	1.429343846274332e-06	0.0	9.463936283615679e-05	6.624516959839287e-07	2.5478904961956587e-06	6.624757067597198e-07	6.624505612143462e-07	4.27206009274136e-05	0.0008994250906663905	0.00013243720284118756	0.0	0.0	0.0	6.62186181203786e-07	1.4407860413702467e-06	0.0	9.46016195302322e-05	6.621874898300313e-07	2.546874318599535e-06	6.622115036393346e-07	6.621863482011725e-07	4.2703571966855085e-05	0.0008990665638674112	0.00013238441347865308	0.0	0.0	0.0	6.619222344118735e-07	1.4158227921473337e-06	0.0	9.456391251639271e-05	6.61923537760887e-07	2.5458591182536506e-06	6.619475545632641e-07	6.619224014300201e-07	4.2686559387528334e-05	0.0008987083801928403	0.0001323316749001139	0.0	0.0	0.0	6.616585415400467e-07	1.397126100770533e-06	0.0	9.452624270947445e-05	6.616598461219781e-07	2.5448449195621366e-06	6.616838659357701e-07	6.616587085790626e-07	4.266956364542776e-05	0.0008983505491286691	0.00013227898852632638	0.0	0.0	0.0	6.613951096924458e-07	1.4187147425460019e-06	0.0	9.44886098523227e-05	6.613964130650555e-07	2.5438317154150297e-06	6.614204359571066e-07	6.61395276752799e-07	4.26525846553679e-05	0.0008979930690104306	0.00013222635409801257	0.0	0.0	0.0	6.611319375729208e-07	1.403223515733246e-06	0.0	9.445101444505435e-05	6.611332420500084e-07	2.5428195191184654e-06	6.611572681283778e-07	6.611321046553187e-07	4.263562266393506e-05	0.0008976359453653212	0.00013217377238271738	0.0	0.0	0.0	6.60869029019353e-07	1.4135700337723796e-06	0.0	9.441345649483082e-05	6.608703331124784e-07	2.541808330809098e-06	6.608943624998156e-07	6.608691961246596e-07	4.261867767339633e-05	0.0008972791787291935	0.0001321212433866455	0.0	0.0	0.0	6.606063840627242e-07	1.4253651000379547e-06	0.0	9.437593612600148e-05	6.606076871276607e-07	2.5407981538531518e-06	6.60631719941832e-07	6.60606551191762e-07	4.2601749723722565e-05	0.0008969227704973196	0.00013206876723035582	0.0	0.0	0.0	6.603440033056613e-07	1.397017453904286e-06	0.0	9.433845403539091e-05	6.603453089953504e-07	2.539789007096546e-06	6.603693453320448e-07	6.603441704590853e-07	4.258483910141117e-05	0.0008965667272346288	0.00013201634479676432	0.0	0.0	0.0	6.60081891162483e-07	1.4362075267323873e-06	0.0	9.430101059053941e-05	6.60083201337702e-07	2.53878090062579e-06	6.601072412428905e-07	6.600820583406865e-07	4.256794592764671e-05	0.0008962110519361699	0.0001319639764533157	0.0	0.0	0.0	6.598200494700011e-07	1.419523342870925e-06	0.0	9.426360431073759e-05	6.598213538342717e-07	2.5377737947480505e-06	6.598453973090916e-07	6.598202166729661e-07	4.2551069496468354e-05	0.0008958557300250638	0.00013191166000491966	0.0	0.0	0.0	6.59558467252434e-07	1.4231040514896295e-06	0.0	9.42262358554657e-05	6.595597711594475e-07	2.5367677074432984e-06	6.595838181466042e-07	6.595586344798116e-07	4.253421006280652e-05	0.0008955007669882019	0.00013185939623428224	0.0	0.0	0.0	6.592971484229324e-07	1.3805858836276051e-06	0.0	9.418890556658751e-05	6.592984557529555e-07	2.5357626480963614e-06	6.593225061481467e-07	6.592973156739955e-07	4.2517367750558256e-05	0.0008951461653859684	0.00013180718552023137	0.0	0.0	0.0	6.590360948753736e-07	1.4136545801306761e-06	0.0	9.415161235887331e-05	6.590374000662722e-07	2.534758587675768e-06	6.590614537167759e-07	6.590362621491323e-07	4.250054204260079e-05	0.000894791914162027	0.00013175502625470607	0.0	0.0	0.0	6.587752985692041e-07	1.4172756890711753e-06	0.0	9.411435617506995e-05	6.58776603723306e-07	2.5337555247357026e-06	6.588006604515464e-07	6.58775465864419e-07	4.2483732904340596e-05	0.0008944380123439482	0.00013170291832888628	0.0	0.0	0.0	6.585147589602438e-07	1.3976686734485174e-06	0.0	9.407713682453701e-05	6.585160654003751e-07	2.532753454185397e-06	6.585401250178998e-07	6.585149262755972e-07	4.246694025156509e-05	0.0008940844579107336	0.00013165086148188418	0.0	0.0	0.0	6.58254474744063e-07	1.3835952250485787e-06	0.0	9.403995402164861e-05	6.582557830989815e-07	2.5317523683383677e-06	6.582798454164488e-07	6.582546420782457e-07	4.245016396339056e-05	0.0008937312481286778	0.00013159885534006957	0.0	0.0	0.0	6.579944440525661e-07	1.3920467532041276e-06	0.0	9.400280699484791e-05	6.579957514108234e-07	2.5307522463932725e-06	6.580198162463472e-07	6.579946114043241e-07	4.243340370333268e-05	0.0008933783758286511	0.00013154689886200934	0.0	0.0	0.0	6.577346616786701e-07	1.3825026230140537e-06	0.0	9.396569574424273e-05	6.577359703207157e-07	2.5297530882912895e-06	6.577600375084616e-07	6.577348290468334e-07	4.24166594859759e-05	0.0008930258413568736	0.00013149499209514764	0.0	0.0	0.0	6.574751278597085e-07	1.3909480938903932e-06	0.0	9.392861965190471e-05	6.574764354905098e-07	2.5287548773468883e-06	6.575005048773821e-07	6.574752952432181e-07	4.239993104145892e-05	0.0008926736391940204	0.00013144313420415917	0.0	0.0	0.0	6.572158384191166e-07	1.3764805678780451e-06	0.0	9.389157872684151e-05	6.572171469706483e-07	2.527757613753738e-06	6.572412184162501e-07	6.572160058169764e-07	4.238321837974773e-05	0.0008923217698014764	0.00013139132522084295	0.0	0.0	0.0	6.569567935159346e-07	1.3756851225034536e-06	0.0	9.385457260226745e-05	6.569581021912258e-07	2.5267612876275095e-06	6.569821755575833e-07	6.569569609271934e-07	4.236652133206075e-05	0.0008919702299209486	0.00013133956462137804	0.0	0.0	0.0	6.566979905310282e-07	1.3893039912289286e-06	0.0	9.381760090021534e-05	6.56699298511201e-07	2.525765888810471e-06	6.567233736555779e-07	6.566981579547045e-07	4.234983971870284e-05	0.0008916190160456951	0.00013128785184730014	0.0	0.0	0.0	6.564394266720049e-07	1.4056947166773907e-06	0.0	9.378066330040561e-05	6.564407336976504e-07	2.524771408714689e-06	6.564648104682136e-07	6.56439594107047e-07	4.233317338343732e-05	0.0008912681250831594	0.00013123618641267375	0.0	0.0	0.0	6.561810995091075e-07	1.3792371700723188e-06	0.0	9.374375995384279e-05	6.561824088150622e-07	2.5237778514345488e-06	6.562064870524701e-07	6.561812669543837e-07	4.2316522385390986e-05	0.0008909175583439228	0.00013118456849996153	0.0	0.0	0.0	6.559230099546072e-07	1.4271586334504151e-06	0.0	9.370689066888459e-05	6.559243225397857e-07	2.5227852118795713e-06	6.559484020667265e-07	6.559231774089443e-07	4.2299886624521064e-05	0.0008905673136350863	0.00013113299779734378	0.0	0.0	0.0	6.55665156449322e-07	1.355327059295609e-06	0.0	9.367005424524498e-05	6.556664664592409e-07	2.521793457693407e-06	6.556905471090542e-07	6.556653239114623e-07	4.228326556812331e-05	0.0008902173794742899	0.00013108147265623434	0.0	0.0	0.0	6.554075307504609e-07	1.368615758630571e-06	0.0	9.363325062076876e-05	6.554088401410957e-07	2.5208025872133357e-06	6.55432921744348e-07	6.554076982192865e-07	4.226665919083872e-05	0.0008898677549266076	0.0001310299929993077	0.0	0.0	0.0	6.551501324714603e-07	1.4013375755641592e-06	0.0	9.359647925354992e-05	6.551514397741702e-07	2.5198125857805153e-06	6.551755221793907e-07	6.551502999459184e-07	4.225006726724944e-05	0.0008895184347314829	0.00013097855813204028	0.0	0.0	0.0	6.548929581399158e-07	1.404767422726922e-06	0.0	9.355974012198184e-05	6.548942651710016e-07	2.5188234526729858e-06	6.549183482631893e-07	6.548931256191666e-07	4.223348982061548e-05	0.0008891694188080924	0.0001309271681332147	0.0	0.0	0.0	6.546360081500753e-07	1.3672271337833976e-06	0.0	9.352303343203144e-05	6.546373177237437e-07	2.5178351932438666e-06	6.546614014378599e-07	6.546361756336131e-07	4.22169269861529e-05	0.0008888207094429291	0.00013087582343013207	0.0	0.0	0.0	6.543792846388498e-07	1.4036655772775557e-06	0.0	9.348635838044088e-05	6.543805917621555e-07	2.5168477856832792e-06	6.544046760809291e-07	6.543794521265758e-07	4.2200378441017147e-05	0.000888472299359627	0.00013082452302918098	0.0	0.0	0.0	6.541227826385432e-07	1.3838559127866786e-06	0.0	9.344971554436242e-05	6.541240912619767e-07	2.5158612452808023e-06	6.541481762329139e-07	6.541229501307186e-07	4.21838444945465e-05	0.0008881241947114651	0.000130773267898124	0.0	0.0	0.0	6.53866506988409e-07	1.4108227408725206e-06	0.0	9.341310452146837e-05	6.538678133539528e-07	2.514875560999408e-06	6.538918990778908e-07	6.538666744857358e-07	4.2167325003267576e-05	0.0008877763922901764	0.00013072205759864718	0.0	0.0	0.0	6.536104554972002e-07	1.4221269791100775e-06	0.0	9.337652682555742e-05	6.536117685848582e-07	2.5138907734022564e-06	6.536358552127988e-07	6.536106230007031e-07	4.215082068274274e-05	0.0008874289071555584	0.00013067089435429865	0.0	0.0	0.0	6.533546392829225e-07	1.4014676804857068e-06	0.0	9.333998098926329e-05	6.533559466408495e-07	2.5129068428195532e-06	6.533800343663705e-07	6.533548067938911e-07	4.213433089483934e-05	0.0008870817260458633	0.00013061977619056807	0.0	0.0	0.0	6.530990484732088e-07	1.3985416628263685e-06	0.0	9.330346827341012e-05	6.531003563310001e-07	2.511923803131866e-06	6.531244453644914e-07	6.530992159931178e-07	4.211785621210737e-05	0.000886734861354626	0.000130568704882161	0.0	0.0	0.0	6.52843691941578e-07	1.3811498825967177e-06	0.0	9.326698914416776e-05	6.528450009173152e-07	2.510941666885298e-06	6.528690914703588e-07	6.52843859471892e-07	4.210139683589497e-05	0.00088638831778114	0.00013051768105081456	0.0	0.0	0.0	6.525885727965921e-07	1.3779744124497426e-06	0.0	9.323054378700757e-05	6.525898817194884e-07	2.5099604391561317e-06	6.526139739821224e-07	6.525887403386538e-07	4.208495282448117e-05	0.0008860420970888043	0.00013046670487178437	0.0	0.0	0.0	6.523336919142595e-07	1.3992777147824149e-06	0.0	9.319413232948963e-05	6.523349996719646e-07	2.5089801235394677e-06	6.523590937924119e-07	6.523338594691403e-07	4.2068524196416306e-05	0.0008856962002275527	0.0001304157763947725	0.0	0.0	0.0	6.520790495427002e-07	1.4187949442009236e-06	0.0	9.315775597057577e-05	6.520803632225893e-07	2.508000752528476e-06	6.521044592935742e-07	6.520792171110817e-07	4.2052111445652684e-05	0.0008853506381259732	0.00013036489714192406	0.0	0.0	0.0	6.518246532921842e-07	1.3545344177696437e-06	0.0	9.312141351785126e-05	6.518259640789942e-07	2.5070222942308775e-06	6.518500621383246e-07	6.51824820874292e-07	4.203571398964283e-05	0.0008850053989672342	0.00013031406529902278	0.0	0.0	0.0	6.515704940912143e-07	1.3644060773473832e-06	0.0	9.308510526841346e-05	6.515718043993877e-07	2.506044756949585e-06	6.515959044057949e-07	6.515706616868586e-07	4.201933190434575e-05	0.0008846604847000926	0.0001302632810906219	0.0	0.0	0.0	6.51316573062011e-07	1.3779191259112988e-06	0.0	9.304883100289002e-05	6.513178827180884e-07	2.505068135049244e-06	6.513419845598887e-07	6.51316740670456e-07	4.2002965041697306e-05	0.0008843158924235149	0.00013021254404870528	0.0	0.0	0.0	6.510628878640417e-07	1.4165839785667523e-06	0.0	9.301259113615917e-05	6.510642020062016e-07	2.5040924399589998e-06	6.510883055042861e-07	6.510630554841005e-07	4.198661354497561e-05	0.000883971625238537	0.00013016185460942517	0.0	0.0	0.0	6.508094406776683e-07	1.3813144881695744e-06	0.0	9.29763839014221e-05	6.508107499395911e-07	2.5031176242795202e-06	6.5083485487109e-07	6.508096083077539e-07	4.1970276591903325e-05	0.0008836276657862381	0.00013011121021942382	0.0	0.0	0.0	6.505562187358872e-07	1.3915114013450455e-06	0.0	9.294020944071611e-05	6.50557527557292e-07	2.5021436920083257e-06	6.505816336542488e-07	6.505563863741971e-07	4.195395422278414e-05	0.00088328401477642	0.0001300606109993953	0.0	0.0	0.0	6.503032226419561e-07	1.4031343823868014e-06	0.0	9.290406710972498e-05	6.503045303724226e-07	2.5011706258888386e-06	6.503286373433856e-07	6.503033902864766e-07	4.1937646139120854e-05	0.0008829406657138053	0.000130010056022771	0.0	0.0	0.0	6.500504477629703e-07	1.3614733027574138e-06	0.0	9.286795692897579e-05	6.500517585313505e-07	2.5001984264841156e-06	6.500758660821712e-07	6.500506154116255e-07	4.192135235697859e-05	0.000882597618691109	0.00012995954534084236	0.0	0.0	0.0	6.497978943554617e-07	1.391472599023846e-06	0.0	9.283187766666788e-05	6.497992034115525e-07	2.4992270606306343e-06	6.498233112480004e-07	6.497980620062508e-07	4.1905072328594055e-05	0.0008822548619412835	0.0001299090772570712	0.0	0.0	0.0	6.495455539368161e-07	1.356595574044862e-06	0.0	9.279582932304571e-05	6.495468649897055e-07	2.4982565282380397e-06	6.495709728427597e-07	6.495457215878149e-07	4.188880607802907e-05	0.0008819123957627328	0.00012985865185065446	0.0	0.0	0.0	6.492934269032485e-07	1.3968766031855477e-06	0.0	9.275981077193722e-05	6.49294735362683e-07	2.497286798909175e-06	6.493188429833847e-07	6.492935945527625e-07	4.1872553115638165e-05	0.0008815702097005748	0.00012980826760711415	0.0	0.0	0.0	6.4904150568254e-07	1.3553222968334427e-06	0.0	9.272382232486354e-05	6.490428166708949e-07	2.4963178808753105e-06	6.490669238508044e-07	6.490416733290467e-07	4.185631361221001e-05	0.0008812283072555171	0.00012975792506171287	0.0	0.0	0.0	6.487897929512944e-07	1.3877330976025843e-06	0.0	9.268786298140722e-05	6.487911018850512e-07	2.4953497471000107e-06	6.488152084422809e-07	6.487899605935614e-07	4.184008713482712e-05	0.0008808866792804423	0.0001297076228759329	0.0	0.0	0.0	6.485382820170996e-07	1.3580565497259614e-06	0.0	9.265193299611448e-05	6.485395927483408e-07	2.4943824042868053e-06	6.485636985399091e-07	6.485384496540712e-07	4.182387382338959e-05	0.0008805453287129663	0.00012965736148847686	0.0	0.0	0.0	6.482869750737191e-07	1.3626444029250117e-06	0.0	9.261603192314776e-05	6.482882861139402e-07	2.493415840331827e-06	6.483123910230073e-07	6.482871427045903e-07	4.180767349182507e-05	0.0008802042516378404	0.00012960714032569159	0.0	0.0	0.0	6.480358692530459e-07	1.3534425549359765e-06	0.0	9.258015950291311e-05	6.480371801372121e-07	2.492450048139569e-06	6.480612840746103e-07	6.480360368771701e-07	4.179148603866283e-05	0.00087986344589035	0.00012955695907647163	0.0	0.0	0.0	6.477849629997252e-07	1.352918530134944e-06	0.0	9.254431559795906e-05	6.477862738340037e-07	2.491485023924233e-06	6.478103767327118e-07	6.477851306166286e-07	4.177531141411465e-05	0.0008795229103398589	0.00012950681758934317	0.0	0.0	0.0	6.475342555565316e-07	1.3699172989380086e-06	0.0	9.250849994812377e-05	6.47535565363648e-07	2.490520760605799e-06	6.475596671763154e-07	6.475344231658838e-07	4.175914951237171e-05	0.0008791826426026982	0.00012945671553906443	0.0	0.0	0.0	6.472837452973944e-07	1.3779739249790577e-06	0.0	9.247271247285718e-05	6.472850541396384e-07	2.4895572559278665e-06	6.473091548417296e-07	6.472839128990029e-07	4.1743000312298984e-05	0.0008788426419985857	0.0001294066528635444	0.0	0.0	0.0	6.470334319120296e-07	1.3587399859615921e-06	0.0	9.243695343450426e-05	6.4703474197247e-07	2.4885945168531792e-06	6.470588415655499e-07	6.470335995058743e-07	4.172686395133747e-05	0.0008785029111215914	0.0001293566299928788	0.0	0.0	0.0	6.467833175511177e-07	1.4072724905427406e-06	0.0	9.240122323004002e-05	6.46784631622386e-07	2.487632553997561e-06	6.468087301267328e-07	6.467834851373788e-07	4.1710740624002684e-05	0.000878163453741751	0.00012930664753308015	0.0	0.0	0.0	6.465334052448717e-07	1.3950004008663374e-06	0.0	9.236552037328832e-05	6.465347126481914e-07	2.48667132720155e-06	6.4655881012231e-07	6.465335728238808e-07	4.169462968908743e-05	0.0008778242560360545	0.00012925670350196045	0.0	0.0	0.0	6.462836850826299e-07	1.3823726477600758e-06	0.0	9.232984608607138e-05	6.462849935728058e-07	2.485710869244803e-06	6.46309090105246e-07	6.462838526549959e-07	4.1678531721620574e-05	0.0008774853298577748	0.00012920679968619802	0.0	0.0	0.0	6.460341659979877e-07	1.39392321227578e-06	0.0	9.229420021976135e-05	6.460354733275836e-07	2.4847511760163793e-06	6.460595690353437e-07	6.460343335645241e-07	4.1662446676051454e-05	0.0008771466741074754	0.00012915693594798693	0.0	0.0	0.0	6.457848473020854e-07	1.3561180186529525e-06	0.0	9.225858352676896e-05	6.45786157148774e-07	2.4837922676548618e-06	6.458102521796929e-07	6.457850148637763e-07	4.164637491303108e-05	0.0008768082963848829	0.00012910711340854085	0.0	0.0	0.0	6.45535734601152e-07	1.3823456494171074e-06	0.0	9.222299573389722e-05	6.455370431128715e-07	2.4828341367618353e-06	6.455611376259919e-07	6.455359021591402e-07	4.163031631444671e-05	0.0008764701943859252	0.00012905733170167632	0.0	0.0	0.0	6.452868260642676e-07	1.3882568922723793e-06	0.0	9.218743723509373e-05	6.452881339704161e-07	2.4818767939160842e-06	6.453122281319243e-07	6.452869936196948e-07	4.161427105760856e-05	0.0008761323721864782	0.0001290075913760618	0.0	0.0	0.0	6.450381244347249e-07	1.3877218407938913e-06	0.0	9.215190840328531e-05	6.450394323415116e-07	2.480920249195159e-06	6.450635263079097e-07	6.450382919886827e-07	4.159823929634094e-05	0.0008757948335026268	0.00012895789290504268	0.0	0.0	0.0	6.447896320790755e-07	1.3540281140853148e-06	0.0	9.21164097589703e-05	6.447909418932702e-07	2.479964516703943e-06	6.448150357972715e-07	6.447897996324801e-07	4.158222123968761e-05	0.0008754575832919322	0.00012890823693127154	0.0	0.0	0.0	6.445413522103128e-07	1.3786458751673194e-06	0.0	9.208094101003367e-05	6.44542660629621e-07	2.4790095887665262e-06	6.445667545548633e-07	6.445415197638112e-07	4.156621671225168e-05	0.0008751206184336907	0.00012885862290250535	0.0	0.0	0.0	6.442932820667966e-07	1.3630607307079544e-06	0.0	9.204550257829227e-05	6.442945915551141e-07	2.4780554769402425e-06	6.443186855330399e-07	6.442934496206099e-07	4.1550225859512124e-05	0.0008747839424932016	0.00012880905126141663	0.0	0.0	0.0	6.440454238614732e-07	1.3486483910863954e-06	0.0	9.201009436955352e-05	6.440467340742458e-07	2.4771021789364e-06	6.440708280720069e-07	6.440455914154069e-07	4.153424858819818e-05	0.0008744475538777797	0.00012875952170970708	0.0	0.0	0.0	6.437977761023935e-07	1.3532084928787564e-06	0.0	9.197471615809222e-05	6.43799086674392e-07	2.4761496889390298e-06	6.438231805912147e-07	6.43797943655795e-07	4.151828474673825e-05	0.0008741114495836648	0.0001287100337687528	0.0	0.0	0.0	6.435503363960003e-07	1.3845210451135285e-06	0.0	9.193936722127639e-05	6.435516443595789e-07	2.4751979877345402e-06	6.435757380318034e-07	6.435505039477795e-07	4.150233396704199e-05	0.0008737756218394248	0.00012866058629028217	0.0	0.0	0.0	6.433030990005759e-07	1.3473415870945873e-06	0.0	9.190404784715872e-05	6.433044091875094e-07	2.4742470832383116e-06	6.433285024098519e-07	6.433032665492836e-07	4.148639635595218e-05	0.0008734400726652849	0.00012861117960194648	0.0	0.0	0.0	6.430560655541992e-07	1.3689738087024902e-06	0.0	9.186875702486636e-05	6.430573741185717e-07	2.4732969483759294e-06	6.43081466648995e-07	6.430562330982076e-07	4.1470471441385904e-05	0.0008731047917366555	0.00012856181223779803	0.0	0.0	0.0	6.428092287270066e-07	1.3425265653511381e-06	0.0	9.183349474296563e-05	6.428105390788237e-07	2.4723475828632007e-06	6.428346306691542e-07	6.42809396264564e-07	4.145455922579162e-05	0.0008727697786154926	0.0001285124842072191	0.0	0.0	0.0	6.425625885659994e-07	1.3457906545578282e-06	0.0	9.179826022458396e-05	6.425638986232163e-07	2.4713989657574797e-06	6.425879890322703e-07	6.425627560954438e-07	4.1438659376245525e-05	0.0008724350257911656	0.0001284631944814233	0.0	0.0	0.0	6.423161399274098e-07	1.3412784624753591e-06	0.0	9.176305309625077e-05	6.423174501092759e-07	2.4704510868946795e-06	6.42341539124247e-07	6.42316307447243e-07	4.142277175565713e-05	0.0008721005299433482	0.00012841394264101336	0.0	0.0	0.0	6.420698807145302e-07	1.3813360256127472e-06	0.0	9.172787263056408e-05	6.420711884096005e-07	2.4695039265530874e-06	6.420952758535185e-07	6.420700482235332e-07	4.1406896069767035e-05	0.0008717662845906938	0.00012836472777951315	0.0	0.0	0.0	6.418238063952665e-07	1.344243341608351e-06	0.0	9.169271922025391e-05	6.418251162199297e-07	2.468557495099503e-06	6.418492019695696e-07	6.418239738925068e-07	4.1391032538000374e-05	0.0008714322942568775	0.00012831555058437014	0.0	0.0	0.0	6.415779204072184e-07	1.3762062404521265e-06	0.0	9.165759209627722e-05	6.415792281200647e-07	2.4676117716860115e-06	6.41603312089357e-07	6.415780878921253e-07	4.137518083948298e-05	0.0008710985523166125	0.0001282664100648885	0.0	0.0	0.0	6.413322177971061e-07	1.3717816809268408e-06	0.0	9.162249149330138e-05	6.413335257141254e-07	2.4666667624812515e-06	6.413576078558218e-07	6.41332385269309e-07	4.135934110252703e-05	0.0008707650617973166	0.00012821730662237424	0.0	0.0	0.0	6.410867005716374e-07	1.3462521358170103e-06	0.0	9.158741752313796e-05	6.410880097619556e-07	2.4657224704070564e-06	6.41112090051805e-07	6.410868680309427e-07	4.134351338507869e-05	0.0008704318243971676	0.00012816824043742915	0.0	0.0	0.0	6.408413696338693e-07	1.3557579024859781e-06	0.0	9.155236991914566e-05	6.40842678397207e-07	2.4647788882851394e-06	6.408667568108164e-07	6.408415370801322e-07	4.132769755579024e-05	0.0008700988379057964	0.0001281192111006567	0.0	0.0	0.0	6.40596222936708e-07	1.3596373981797815e-06	0.0	9.151734859722177e-05	6.405975310436323e-07	2.463836013899471e-06	6.406216075440501e-07	6.40596390369672e-07	4.1311893556284484e-05	0.0008697661016270117	0.0001280702184275631	0.0	0.0	0.0	6.403512595575089e-07	1.3735750131258098e-06	0.0	9.148235342521654e-05	6.403525668042471e-07	2.4628938438008455e-06	6.40376641326261e-07	6.403514269767414e-07	4.129610129688966e-05	0.0008694336140938303	0.00012802126213521655	0.0	0.0	0.0	6.401064780813645e-07	1.3301832985220327e-06	0.0	9.144738469796953e-05	6.401077877716889e-07	2.461952386038631e-06	6.401318602211244e-07	6.401066454861856e-07	4.12803208830618e-05	0.0008691013777507482	0.00012797234254645134	0.0	0.0	0.0	6.398618801222434e-07	1.3686366948103482e-06	0.0	9.141244148082209e-05	6.398631874464841e-07	2.4610116156160154e-06	6.398872576857282e-07	6.398620475117689e-07	4.1264551859982404e-05	0.0008687693830104967	0.00012792345824627697	0.0	0.0	0.0	6.396174586049399e-07	1.3393761195634297e-06	0.0	9.137752401256637e-05	6.396187675205374e-07	2.4600715390408903e-06	6.396428353914752e-07	6.396176259780334e-07	4.12487943230017e-05	0.0008684376315997889	0.00012787460952932536	0.0	0.0	0.0	6.393732150025659e-07	1.3216499727939091e-06	0.0	9.134263179853021e-05	6.393745245447987e-07	2.459132143048074e-06	6.393985898755641e-07	6.39373382358043e-07	4.123304804610455e-05	0.0008681061182474565	0.000127825795695595	0.0	0.0	0.0	6.391291458151463e-07	1.3686266345935517e-06	0.0	9.130776402973085e-05	6.391304528558268e-07	2.4581934058551206e-06	6.391545154751198e-07	6.391293131518553e-07	4.121731267528005e-05	0.0008677748348146445	0.00012777701565056516	0.0	0.0	0.0	6.38885245570223e-07	1.3744846723606918e-06	0.0	9.127292063005268e-05	6.388865518877411e-07	2.4572553252847142e-06	6.389106116575647e-07	6.38885412887158e-07	4.120158821199981e-05	0.0008674437805508469	0.0001277282694060947	0.0	0.0	0.0	6.38641514327456e-07	1.3739603145898082e-06	0.0	9.123810144282324e-05	6.386428204937944e-07	2.456317896924979e-06	6.38666877326542e-07	6.386416816239757e-07	4.118587463352309e-05	0.0008671129542112551	0.00012767955690077393	0.0	0.0	0.0	6.383979517802498e-07	1.3549716686786569e-06	0.0	9.120330648496333e-05	6.383992587252356e-07	2.45538112097124e-06	6.384233126009676e-07	6.383981190561678e-07	4.117017200556726e-05	0.0008667823565279932	0.00012763087834887567	0.0	0.0	0.0	6.381545590004972e-07	1.347496271495307e-06	0.0	9.116853570971398e-05	6.381558661820292e-07	2.4544449958829565e-06	6.38179917154038e-07	6.381547262561546e-07	4.115448036534709e-05	0.0008664519878368267	0.00012758223387593403	0.0	0.0	0.0	6.379113366163769e-07	1.3660188292340193e-06	0.0	9.113378913386446e-05	6.37912642910742e-07	2.453509521837314e-06	6.379366911037746e-07	6.379115038526225e-07	4.113879977259173e-05	0.0008661218492079703	0.0001275336236758255	0.0	0.0	0.0	6.37668285597707e-07	1.3575040099807877e-06	0.0	9.109906717879522e-05	6.376695917940296e-07	2.452574709919629e-06	6.376936374003092e-07	6.37668452815826e-07	4.11231304612445e-05	0.0008657919456576968	0.00012748504848084745	0.0	0.0	0.0	6.374254096063274e-07	1.3310656932804471e-06	0.0	9.106437050503466e-05	6.374267174077623e-07	2.451640577728074e-06	6.374507606676761e-07	6.374255768079587e-07	4.110747275454023e-05	0.000865462284347364	0.00012743650929661267	0.0	0.0	0.0	6.371827136704825e-07	1.3305588980790997e-06	0.0	9.102969934550468e-05	6.371840213626998e-07	2.4507071314573053e-06	6.372080625364659e-07	6.371828808574433e-07	4.109182675897752e-05	0.0008651328680890552	0.00012738800645250504	0.0	0.0	0.0	6.36940199437052e-07	1.3743015211706882e-06	0.0	9.099505376212736e-05	6.369415041015625e-07	2.449774372810291e-06	6.369655434400683e-07	6.369403666111219e-07	4.1076192481169435e-05	0.00086480369772475	0.00012733953996424882	0.0	0.0	0.0	6.366978669844193e-07	1.385328560500035e-06	0.0	9.096043553719258e-05	6.366991781302486e-07	2.448842349887393e-06	6.36723215854303e-07	6.366980341471387e-07	4.1060570689014833e-05	0.0008644747901599863	0.0001272911122051371	0.38934941506516113	0.0	0.0	5.797521378568832e-05	0.0007904150302634923	0.00016101660248447487	6.364557281786901e-07	6.234623035147397e-07	1.617780206594378e-05	1.082558478156224e-06	0.04761322065088625	2.47578227634096e-05	0.03541833456197284	0.0019695874518786713	0.009410650715290255	4.891146512179675e-06	0.006999549942401881	0.00038667851032885036	5.186093874945353e-07	0.00010372183429262596	3.345726246951734e-05	0.0003473254355784653	6.234621482847162e-07	0.000124692398610852	4.022235290099366e-05	1.866574212872056	0.9950023853423998	2.3853423968312124e-06	0.0006924061871109369	0.00035277446534448124	780.7289972009446	783.1617005133849	0.18461915902355466	3.659623894044945e-08	0.00017446030020774468	1.286232382206104e-07	4.127641290612768e-06	6.572960647290974e-08	1.2862390780289854e-07	4.1276627721426085e-06	6.572994854887352e-08	1.286245772127934e-07	4.127684248141434e-06	6.573029053675745e-08	1.282257035006908e-07	4.127705732146649e-06	6.573063265213465e-08	6.308037398488033e-07	4.127664757104096e-06	6.572998015780882e-08	9.443684647358257e-07	4.127621567405801e-06	6.572929239654076e-08	9.443585848555465e-07	4.127578390072934e-06	6.572860483217834e-08	9.443487077568972e-07	4.127535225083034e-06	6.57279174643641e-08	1.2862060279852994e-07	4.1275567300964724e-06	6.572825991426451e-08	1.2822174232909198e-07	4.127578243034265e-06	6.572860249035237e-08	9.443486762407384e-07	4.127535076214314e-06	6.572791509338726e-08	6.307776661350273e-07	4.127494146714791e-06	6.572726332427606e-08	1.2861932280543484e-07	4.127515660817822e-06	6.57276059189113e-08	1.2861999322412796e-07	4.127537169260154e-06	6.572794842340251e-08	9.443392818258567e-07	4.127494013693724e-06	6.57272612056306e-08	1.2861931869633158e-07	4.127515526184619e-06	6.572760377458796e-08	1.2822046244242964e-07	4.1275370465358845e-06	6.572794646871454e-08	1.286206596731719e-07	4.127558547654676e-06	6.572828885657708e-08	1.2822179889901838e-07	4.1275800566252735e-06	6.572863136947268e-08	1.2862199993807977e-07	4.127601546353349e-06	6.572897357594442e-08	9.443540117176462e-07	4.127558367228039e-06	6.572828598300646e-08	9.443441334985473e-07	4.127515200295643e-06	6.572759858422952e-08	1.2822045236385133e-07	4.127536717227144e-06	6.572794122389134e-08	1.2862064945230527e-07	4.127558214897381e-06	6.57282835568314e-08	1.2862131935057533e-07	4.127579706848794e-06	6.572862579870303e-08	6.30784489135762e-07	4.127538756891437e-06	6.57279737037978e-08	1.2822118415196708e-07	4.127560267180127e-06	6.572831623767566e-08	1.282218523589595e-07	4.127581771745469e-06	6.572865868041344e-08	9.443494877353902e-07	4.127538594204727e-06	6.572797111270383e-08	1.2862070795303308e-07	4.127560089170399e-06	6.572831340257361e-08	1.2822184682785408e-07	4.127581591957664e-06	6.572865581699689e-08	1.2822251479862838e-07	4.127603089023669e-06	6.572899814031389e-08	6.307880601906625e-07	4.1275621290990514e-06	6.572834588668941e-08	1.286214413220487e-07	4.127583617423389e-06	6.572868807080244e-08	1.2862211092113904e-07	4.127605100031717e-06	6.572903016389318e-08	1.2822324505044387e-07	4.127626590475503e-06	6.57293723817588e-08	6.307916494987499e-07	4.1275856227166905e-06	6.57287200033851e-08	9.443503653696142e-07	4.127542440659579e-06	6.572803236376349e-08	9.443404856287342e-07	4.127499270839084e-06	6.572734491900193e-08	1.2821995749311608e-07	4.127520785537083e-06	6.572768752310117e-08	1.2822062582723864e-07	4.127542294544858e-06	6.57280300365895e-08	6.307787640567863e-07	4.1275013487735224e-06	6.572737800835722e-08	1.2822002201590709e-07	4.127522862674385e-06	6.572772059976711e-08	1.282206903233557e-07	4.127544370904835e-06	6.572806310088188e-08	6.307790789287619e-07	4.127503424222908e-06	6.572741105815561e-08	6.307728207141451e-07	4.127462490013466e-06	6.572675921404601e-08	6.307665643812705e-07	4.127421568286291e-06	6.572610756870906e-08	6.307603099342597e-07	4.12738065905165e-06	6.572545612230826e-08	1.2861578634820207e-07	4.12740219054229e-06	6.572579899383256e-08	6.30757346831097e-07	4.127361287189636e-06	6.57251476411031e-08	6.307510951450681e-07	4.127320396367574e-06	6.572449648791619e-08	6.307448453626376e-07	4.1272795180880405e-06	6.572384553446193e-08	1.2821313083597698e-07	4.127301089472556e-06	6.572418904127483e-08	1.2821380092437428e-07	4.1273226552680275e-06	6.572453245908923e-08	9.442901907763112e-07	4.127279554652865e-06	6.572384611640961e-08	6.307386000803858e-07	4.1272386875022544e-06	6.572319534018719e-08	6.307323538987442e-07	4.127197832968959e-06	6.572254476488868e-08	6.30726109649754e-07	4.127156991066379e-06	6.572189439072747e-08	1.2820932450077238e-07	4.127178593354257e-06	6.572223838966851e-08	1.2820999554787535e-07	4.127200190117272e-06	6.57225823006334e-08	1.2861016251752595e-07	4.127221767832105e-06	6.572292590827334e-08	1.2821133670690356e-07	4.127243353584607e-06	6.572326964391043e-08	1.2821200724021599e-07	4.127264933851913e-06	6.57236132922031e-08	1.2861217996366399e-07	4.127286495109154e-06	6.572395663777785e-08	1.2861285182293433e-07	4.127308050907036e-06	6.57242998964196e-08	1.282140169785548e-07	4.1273296147982865e-06	6.572464328394547e-08	1.2861419545372962e-07	4.127351159717739e-06	6.572498636936285e-08	1.2821535609830972e-07	4.127372712758286e-06	6.572532958410582e-08	6.30752824532511e-07	4.127331819244514e-06	6.572467838811453e-08	1.282147552651174e-07	4.127353377784646e-06	6.572502169043978e-08	6.307498682909802e-07	4.127312490781796e-06	6.572437059813609e-08	1.2821415480602407e-07	4.127334054868612e-06	6.572471398879351e-08	9.442927830127484e-07	4.127290952554746e-06	6.572402761912692e-08	9.442829213604645e-07	4.127247863039605e-06	6.572334145327312e-08	1.2821214713074286e-07	4.1272694420562635e-06	6.572368508168481e-08	6.307370380659711e-07	4.127228579414058e-06	6.57230343773201e-08	1.2861104690748105e-07	4.127250150550046e-06	6.572337788024278e-08	1.286117190780045e-07	4.127271716375229e-06	6.572372129859772e-08	1.2821288806909473e-07	4.127293290439209e-06	6.572406484815214e-08	1.28613063346224e-07	4.12731484567679e-06	6.572440809791282e-08	9.442883834342655e-07	4.127271749559499e-06	6.572372182694563e-08	6.307373878714171e-07	4.1272308870865684e-06	6.572307112529193e-08	6.307311430929778e-07	4.127190037617044e-06	6.572242063070904e-08	6.307249003487973e-07	4.127149201156283e-06	6.572177034328219e-08	6.307186596401822e-07	4.1271083777090005e-06	6.572112026308627e-08	9.442411464623928e-07	4.127065349906074e-06	6.572043507998089e-08	1.2820647732409766e-07	4.127086978119002e-06	6.572077949182975e-08	9.442362502234163e-07	4.127043956697739e-06	6.572009441035089e-08	6.307025760177864e-07	4.127003164436616e-06	6.571944482677587e-08	1.286040225646054e-07	4.127024795233259e-06	6.57197892797719e-08	1.2860469660176237e-07	4.127046420805406e-06	6.572013364957333e-08	9.442269712093419e-07	4.1270034131279105e-06	6.571944878695827e-08	1.2860403029881518e-07	4.127025043772279e-06	6.571979323753289e-08	6.306996860719763e-07	4.126984258303014e-06	6.571914376211804e-08	6.306934535955929e-07	4.126943485883428e-06	6.571849449450912e-08	1.2860216288532964e-07	4.126965133508214e-06	6.571883921548521e-08	6.306905314768654e-07	4.126924367997831e-06	6.571819005790056e-08	6.306843021637432e-07	4.126883615531631e-06	6.571754110803391e-08	9.441897260140201e-07	4.126840663305957e-06	6.571685712844703e-08	9.44179899790016e-07	4.1267977240374344e-06	6.571617335519196e-08	9.441700765689977e-07	4.126754797718172e-06	6.571548978814287e-08	1.2819683015200354e-07	4.126776506680288e-06	6.571583548586762e-08	6.306617085503312e-07	4.126735797585448e-06	6.57151872266528e-08	9.441559102998686e-07	4.126692891496568e-06	6.571450398175423e-08	9.441460947948898e-07	4.126649998325655e-06	6.571382094256267e-08	6.30642377618786e-07	4.126609326495332e-06	6.571317327675195e-08	1.2859175008742795e-07	4.126631059334609e-06	6.571351935469721e-08	1.2859242731472703e-07	4.126652786927264e-06	6.571386534909358e-08	6.306428053001183e-07	4.12661211568137e-06	6.571321769258621e-08	9.441276175126203e-07	4.126569249829489e-06	6.571253508842167e-08	1.2859050127359194e-07	4.1265909934176595e-06	6.571288133753022e-08	1.2819174171362232e-07	4.126612745256861e-06	6.571322771802958e-08	1.285918566585731e-07	4.1266344783055726e-06	6.571357379930353e-08	9.441327354741236e-07	4.126591605416393e-06	6.57128910830691e-08	6.306334591326153e-07	4.126550952554255e-06	6.571224371929831e-08	1.2858993114569163e-07	4.126572701497269e-06	6.571259005367138e-08	1.2859060887746665e-07	4.126594445140115e-06	6.57129363036421e-08	1.2819184898578586e-07	4.126616196996845e-06	6.571328268441161e-08	9.44128555652636e-07	4.126573330618653e-06	6.571260007184914e-08	1.2859062850576535e-07	4.126595073787386e-06	6.571294631426478e-08	1.2859130605783765e-07	4.126616811629008e-06	6.571329247184884e-08	9.441286976381282e-07	4.126573944585687e-06	6.571260984868804e-08	1.2859064766176025e-07	4.1265956872080556e-06	6.571295608239778e-08	1.2819188761740608e-07	4.1266174379995404e-06	6.571330244619321e-08	9.441288421684686e-07	4.126574570193272e-06	6.571261981087624e-08	1.2859066717938265e-07	4.126596312195233e-06	6.571296603470086e-08	6.306341837985351e-07	4.1265556576271466e-06	6.571231864373993e-08	1.281906441512743e-07	4.126577418655756e-06	6.571266517054563e-08	1.281913201522287e-07	4.126599174294573e-06	6.571301161152142e-08	1.2819199598543058e-07	4.126620924537578e-06	6.571335796657146e-08	9.441296416955679e-07	4.126578055845509e-06	6.571267531713567e-08	1.2859077583690203e-07	4.1265997971987694e-06	6.571302153061918e-08	1.2859145332969311e-07	4.126621533133185e-06	6.57133676578102e-08	9.441297814236187e-07	4.126578663397338e-06	6.57126849917471e-08	9.441199739362719e-07	4.126535806245488e-06	6.571200252607188e-08	1.2819002751980652e-07	4.126557570277773e-06	6.571234910069456e-08	9.441151483924058e-07	4.126514718832842e-06	6.57116667258938e-08	1.281893724560095e-07	4.126536487396835e-06	6.571201337267718e-08	1.2819004868658736e-07	4.126558250499512e-06	6.571235993249208e-08	1.28590158703364e-07	4.126579994618149e-06	6.571270618999929e-08	6.306316908429298e-07	4.126539342261029e-06	6.571205883422214e-08	6.306254782858607e-07	4.126498702556944e-06	6.57114116799331e-08	9.441016801809064e-07	4.126455869944326e-06	6.571072960501333e-08	1.2818754435121713e-07	4.126477653614213e-06	6.571107649233857e-08	1.2858764720238675e-07	4.126499418274187e-06	6.571142307694444e-08	9.441018428965259e-07	4.126456584333124e-06	6.571074098086767e-08	1.2858699064972668e-07	4.126478353431091e-06	6.57110876361435e-08	6.306161554705537e-07	4.126437730363089e-06	6.571044074676625e-08	1.2858640312842263e-07	4.126459504715158e-06	6.571078748570825e-08	6.306132738359513e-07	4.1264188877647306e-06	6.57101406937479e-08	9.440834169150468e-07	4.1263760793475285e-06	6.570945900411624e-08	9.440736226217205e-07	4.126333283419365e-06	6.57087775133627e-08	1.2858314840066507e-07	4.126355082862965e-06	6.570912465186648e-08	1.2858382769019425e-07	4.1263768767910224e-06	6.570947170253959e-08	9.440738028017625e-07	4.126334079483487e-06	6.570879018982177e-08	1.2858317317673173e-07	4.126355877826276e-06	6.570913731079659e-08	1.2818443806282717e-07	4.126377684170962e-06	6.570948455919631e-08	1.285845319313503e-07	4.126399471494378e-06	6.570983150469724e-08	1.2858521083952268e-07	4.12642125331343e-06	6.571017836254624e-08	1.2858588957548716e-07	4.1264430296325194e-06	6.571052513281354e-08	9.440889316191426e-07	4.126400210255609e-06	6.570984326866512e-08	1.2858523381669872e-07	4.1264219910435975e-06	6.571019011009824e-08	1.2818649175341705e-07	4.126443779860858e-06	6.571053707939302e-08	1.2858659147040905e-07	4.126465549683477e-06	6.571088374621378e-08	1.2858726982962762e-07	4.1264873140332144e-06	6.571123032588462e-08	1.2858794801779453e-07	4.1265090729173495e-06	6.571157681852159e-08	9.441040343796081e-07	4.126466231760696e-06	6.571089460755987e-08	1.2858729103040772e-07	4.126487995206605e-06	6.571124117284301e-08	1.2818854203625377e-07	4.126509766726184e-06	6.571158786669541e-08	6.306209337419146e-07	4.1264691307302456e-06	6.571094077147554e-08	1.285873813124798e-07	4.1264908941695315e-06	6.571128733665877e-08	9.440998697252481e-07	4.126448058825956e-06	6.571060521827822e-08	9.440900686941251e-07	4.126405236185681e-06	6.57099233021905e-08	1.2818597107449327e-07	4.126427027873357e-06	6.571027031721417e-08	9.440852548677284e-07	4.1263842111922015e-06	6.570958849602636e-08	9.440754581209577e-07	4.126341407258131e-06	6.570890687782867e-08	6.305951967653643e-07	4.12630081916139e-06	6.570826054538354e-08	1.2818272733485766e-07	4.126322636607188e-06	6.570860797059388e-08	9.440613678194986e-07	4.12627985242541e-06	6.570792666694422e-08	1.2858148297770004e-07	4.1263016611428485e-06	6.570827395316643e-08	1.2858216254612154e-07	4.1263234645175975e-06	6.570862115431284e-08	9.440615539432367e-07	4.126280679783278e-06	6.570793984187336e-08	1.28182101618282e-07	4.126302501520171e-06	6.570828733542788e-08	1.281827794810912e-07	4.126324317945334e-06	6.570863474439973e-08	1.2858286848551884e-07	4.126346115557054e-06	6.57089818537842e-08	9.440667320762493e-07	4.126303323786601e-06	6.570830042931171e-08	6.305893666045483e-07	4.126262747267778e-06	6.570765428126263e-08	1.2858094981413647e-07	4.126284560868349e-06	6.570800164526373e-08	1.2818222208033937e-07	4.126306382715133e-06	6.570834914058222e-08	9.440576389200233e-07	4.1262636045643115e-06	6.570766793300219e-08	9.440478515400946e-07	4.126220839386079e-06	6.570698693200268e-08	9.440380671951118e-07	4.126178087189258e-06	6.570630613772399e-08	6.305702245299845e-07	4.126137547902674e-06	6.570566058258189e-08	1.28577048358188e-07	4.126159392913288e-06	6.570600844677511e-08	1.2817833372417885e-07	4.126181246209632e-06	6.570635644291464e-08	1.281790125749306e-07	4.12620309429328e-06	6.570670435604804e-08	1.2857909083533056e-07	4.126224923663559e-06	6.570705197118707e-08	6.305773806292689e-07	4.126184372981215e-06	6.570640623458564e-08	6.305711838465689e-07	4.126143835406944e-06	6.570576070672063e-08	9.440204481293832e-07	4.126101111991742e-06	6.570508037077984e-08	1.281765232174911e-07	4.1261229822633475e-06	6.570542863724514e-08	6.305618028598553e-07	4.126082463964288e-06	6.570478341632482e-08	9.440064081511848e-07	4.126039761081856e-06	6.570410340735395e-08	6.305490861821699e-07	4.125999268150118e-06	6.570345859038786e-08	1.2857273933323685e-07	4.126021152324755e-06	6.570380707824933e-08	9.439923826405186e-07	4.125978469969028e-06	6.570312739615e-08	1.2817271341334004e-07	4.126000372790114e-06	6.57034761809425e-08	9.439876299636426e-07	4.12595769699689e-06	6.570279660334501e-08	9.439778675394925e-07	4.125915034235276e-06	6.570211723326409e-08	1.2817074283759772e-07	4.125936952503775e-06	6.570246626404309e-08	9.439731234482431e-07	4.125894296268546e-06	6.57017869978874e-08	9.439633658045327e-07	4.125851653035181e-06	6.570110793877375e-08	1.2856813952413387e-07	4.12587357319445e-06	6.570145699965799e-08	1.285688225963593e-07	4.125895488141526e-06	6.570180597754153e-08	9.439636420271829e-07	4.125852844852696e-06	6.570112691753926e-08	1.281688110397961e-07	4.125874778345859e-06	6.570147619075205e-08	1.2816949240876235e-07	4.125896706609581e-06	6.570182538068891e-08	1.2856954353235335e-07	4.125918616138503e-06	6.570217427228681e-08	9.439689390702155e-07	4.125875966141752e-06	6.570149510545585e-08	6.305240758016409e-07	4.125835522666163e-06	6.570085107601363e-08	1.285676370389119e-07	4.125857448166587e-06	6.570120022193679e-08	9.439549508035891e-07	4.1258148182182505e-06	6.570052137434843e-08	9.439452002037975e-07	4.125772201080015e-06	6.569984273074531e-08	9.439354526200194e-07	4.125729596718478e-06	6.569916429059526e-08	1.2856433637769505e-07	4.125751547333787e-06	6.569951383643824e-08	6.305050763091265e-07	4.125711140260579e-06	6.569887038664773e-08	1.2856376131747935e-07	4.125733096399287e-06	6.569922002043917e-08	9.439265153069793e-07	4.125690504938243e-06	6.569854178569864e-08	9.4391677397088e-07	4.125647926098626e-06	6.56978637519374e-08	9.439070355875693e-07	4.125605359839369e-06	6.569718591850125e-08	6.30482750115931e-07	4.125564994637338e-06	6.569654313544596e-08	1.2855920743701505e-07	4.125586986078714e-06	6.569689333137977e-08	1.2855989275549318e-07	4.125608972027078e-06	6.569724343983768e-08	9.43898134170027e-07	4.125566417926899e-06	6.56965657999998e-08	9.438884017053116e-07	4.125523876219216e-06	6.569588835749438e-08	9.438786721125924e-07	4.12548134685691e-06	6.569521111157101e-08	1.2815727137003048e-07	4.125503370194365e-06	6.569556181539785e-08	9.438739864479959e-07	4.125460846074948e-06	6.569488465294866e-08	9.438642609581242e-07	4.125418334170633e-06	6.569420768500654e-08	9.438545382772604e-07	4.125375834431778e-06	6.569353091078101e-08	6.304477051000815e-07	4.125335531266755e-06	6.569288911554525e-08	9.438356008854345e-07	4.125293056676409e-06	6.569221274177276e-08	1.2855073402935717e-07	4.125315109885328e-06	6.569256392123966e-08	6.304384344869233e-07	4.125274823401879e-06	6.569192239162245e-08	1.2855016595301462e-07	4.1252968811604815e-06	6.56922736435276e-08	1.281515414764037e-07	4.125318946570518e-06	6.569262501727098e-08	9.438318206766383e-07	4.125276474910019e-06	6.56919486901159e-08	9.438221071129898e-07	4.125234015058565e-06	6.56912725510013e-08	1.2814958872371647e-07	4.125256093354201e-06	6.569162412991744e-08	9.438174497587506e-07	4.125213637774274e-06	6.56909480588074e-08	9.438077397291674e-07	4.125171193865018e-06	6.56902721735346e-08	9.437980323054455e-07	4.125128761576803e-06	6.568959647330883e-08	6.304099831066555e-07	4.12508852121693e-06	6.568895567810401e-08	1.2854436098287691e-07	4.125110617861773e-06	6.568930754918251e-08	1.2814575573889297e-07	4.125132721901643e-06	6.56896595380162e-08	9.437892404814969e-07	4.125090298339419e-06	6.568898397671503e-08	9.437795373172546e-07	4.1250478861896386e-06	6.56883085971399e-08	6.303976356293406e-07	4.1250076645467e-06	6.568766809995292e-08	1.281425577210541e-07	4.125029790502616e-06	6.568802043775768e-08	9.437657007315665e-07	4.1249873942281095e-06	6.568734531096278e-08	1.285412100306093e-07	4.125009509454626e-06	6.568769747789858e-08	1.2854189920288384e-07	4.12503161842396e-06	6.568804954518883e-08	9.437661240468536e-07	4.124989217594169e-06	6.568737434583632e-08	1.2854126695025738e-07	4.1250113291753335e-06	6.568772645470773e-08	6.303920605325274e-07	4.124971110489226e-06	6.568708600456645e-08	1.285407027700239e-07	4.124993225489103e-06	6.568743816786909e-08	9.437573458665947e-07	4.1249508319763515e-06	6.568676308501355e-08	1.2814079253409416e-07	4.124972962903474e-06	6.568711550193726e-08	1.2854076056763213e-07	4.12499507396554e-06	6.56874676025213e-08	6.303895805680714e-07	4.124954854396462e-06	6.568682713829899e-08	1.28540196323519e-07	4.1249769687146355e-06	6.568717929072728e-08	9.437536301594975e-07	4.124934574060138e-06	6.568650418967144e-08	6.303803357994057e-07	4.124894368501521e-06	6.568586394854626e-08	6.303741916180983e-07	4.124854174218664e-06	6.56852238869767e-08	9.437255378580358e-07	4.124811814525946e-06	6.568454934265282e-08	1.281364741466646e-07	4.124833972563712e-06	6.568490219127025e-08	1.285364295520897e-07	4.124856110652186e-06	6.568525472220872e-08	9.437259796355635e-07	4.124813745561244e-06	6.568458009191939e-08	9.437162865847633e-07	4.12477139140078e-06	6.568390563568957e-08	1.2853447943281162e-07	4.124793540401786e-06	6.568425834039991e-08	9.437116620013919e-07	4.124751189002039e-06	6.568358392813376e-08	6.303523036567881e-07	4.12471102409783e-06	6.568294433439545e-08	1.2813334310351531e-07	4.1247331984132555e-06	6.56832974422204e-08	9.436978527029104e-07	4.124690861806454e-06	6.56826232655261e-08	9.43688165014504e-07	4.124648536184087e-06	6.56819492637538e-08	9.436784796389205e-07	4.124606221565675e-06	6.56812754372149e-08	9.436687965803955e-07	4.124563917973701e-06	6.568060178626803e-08	1.285280141302437e-07	4.124586107365404e-06	6.568095513418242e-08	1.281294624707622e-07	4.124608303806721e-06	6.568130859435951e-08	9.436692653891523e-07	4.124565995118153e-06	6.568063486226744e-08	9.436595829301848e-07	4.124523697569806e-06	6.567996130758163e-08	1.2812752361944113e-07	4.124545905324549e-06	6.568031494792936e-08	9.436549804312614e-07	4.124503610966863e-06	6.567964144406585e-08	1.2812689954506898e-07	4.124525821305479e-06	6.567999512557008e-08	6.303178255135838e-07	4.1244857029381306e-06	6.567935627295779e-08	1.285255764992181e-07	4.124507903395741e-06	6.56797097971254e-08	1.2812703273612833e-07	4.124530111066278e-06	6.568006343615933e-08	1.2812772255175434e-07	4.1245523125064945e-06	6.56804169759863e-08	1.2852765197407902e-07	4.124574494272485e-06	6.568077020252244e-08	9.436614948614764e-07	4.1245321843970365e-06	6.568009645160972e-08	1.2812778676751226e-07	4.12455438265261e-06	6.568044994074639e-08	1.2852771628170249e-07	4.1245765613320135e-06	6.568080311815476e-08	9.43661954312189e-07	4.124534247790629e-06	6.568012930889818e-08	1.2812785065242472e-07	4.124556443205404e-06	6.568048275282327e-08	9.436573419749426e-07	4.124514133944075e-06	6.567980901174827e-08	1.2852646176971086e-07	4.124536319336163e-06	6.56801622960891e-08	1.2812791477130934e-07	4.124558512289103e-06	6.568051570084017e-08	9.43657800318647e-07	4.1245162002076835e-06	6.567984191489642e-08	6.303162877343563e-07	4.124476073613752e-06	6.56792029314288e-08	6.303101501423199e-07	4.124435959417814e-06	6.567856414540288e-08	9.436297467184118e-07	4.124393685927773e-06	6.567789097404068e-08	6.30297548144122e-07	4.124353595822261e-06	6.567725257166442e-08	6.302914159712964e-07	4.12431351831875e-06	6.56766143699789e-08	9.436017181573231e-07	4.1242712840843925e-06	6.567594182377805e-08	1.2811968086533345e-07	4.124293543049485e-06	6.567629627981383e-08	1.281203722422274e-07	4.124315796523849e-06	6.567665064842469e-08	1.2852028033971251e-07	4.124338031087888e-06	6.567700471591376e-08	6.302890088386443e-07	4.12429795899373e-06	6.567636660043654e-08	9.435981310944275e-07	4.124255730836233e-06	6.567569415107925e-08	9.435884642050183e-07	4.1242135156854125e-06	6.567502190886015e-08	1.2851709273975583e-07	4.124235776507111e-06	6.567537639453307e-08	9.435838878506704e-07	4.124193567989399e-06	6.567470425797254e-08	9.435742255708067e-07	4.1241513727332566e-06	6.567403233260909e-08	1.2811595501500895e-07	4.124173662846736e-06	6.567438728477001e-08	6.302638498307067e-07	4.124133641388929e-06	6.567374997574192e-08	1.285146032678111e-07	4.124155924467357e-06	6.567410481589845e-08	9.435655923930466e-07	4.124113744575095e-06	6.567343313525364e-08	9.43555937064031e-07	4.124071578350991e-06	6.567276167227977e-08	9.435462849857699e-07	4.124029425876926e-06	6.56720904282804e-08	1.2851135538871975e-07	4.124051736591982e-06	6.567244570857961e-08	1.2811285921725892e-07	4.124074056036529e-06	6.567280112790073e-08	1.2811355247669351e-07	4.1240963708002295e-06	6.567315647269413e-08	1.2851344122763655e-07	4.124118667470904e-06	6.567351152938078e-08	1.2851413593951954e-07	4.1241409595527085e-06	6.567386651300427e-08	9.435621309599106e-07	4.124098792189205e-06	6.567319503198517e-08	6.302523560706204e-07	4.124058803737036e-06	6.567255824869327e-08	1.2811307827091395e-07	4.124081128047124e-06	6.567291374556041e-08	9.435484311699799e-07	4.1240389846544445e-06	6.567224264629576e-08	1.28511652528797e-07	4.124061302503867e-06	6.567259804030189e-08	6.302466133628015e-07	4.124021331723395e-06	6.567196153846178e-08	9.435347412357012e-07	4.1239792128108284e-06	6.567129082905701e-08	9.435251023763315e-07	4.123937108512435e-06	6.56706203523817e-08	1.2810929746618993e-07	4.123959470822772e-06	6.567097645442942e-08	1.28509174461684e-07	4.123981815487255e-06	6.567133227548817e-08	1.285098706987968e-07	4.124004155990953e-06	6.567168803029731e-08	1.2811138010982373e-07	4.124026505818892e-06	6.56720439335955e-08	1.285112632141673e-07	4.124048838092121e-06	6.567239955735509e-08	9.435410188666303e-07	4.1240067229301526e-06	6.567172890773575e-08	1.285106466760669e-07	4.12402906290069e-06	6.567208465408061e-08	9.435364926874584e-07	4.123986957660145e-06	6.567141416246301e-08	1.2811084567212403e-07	4.124009318862346e-06	6.567177024691535e-08	9.435319747668538e-07	4.12396722362791e-06	6.567109991464493e-08	9.435223444307313e-07	4.123925143368053e-06	6.567042982083454e-08	1.2810892539182534e-07	4.123947524240315e-06	6.567078621852572e-08	6.302292110026675e-07	4.123907613629571e-06	6.567015067492635e-08	9.435087089239107e-07	4.123865559190371e-06	6.566948099229137e-08	6.302166888104545e-07	4.1238256774205265e-06	6.566884590795736e-08	6.302105963659962e-07	4.123785810413431e-06	6.566821105870574e-08	9.434808481929897e-07	4.123743802364788e-06	6.566754211479529e-08	6.301980899921519e-07	4.123703964077569e-06	6.566690772287667e-08	6.301920051963304e-07	4.123664140474127e-06	6.566627356478039e-08	9.434530209029507e-07	4.123622178568028e-06	6.56656053556369e-08	1.2809951409706852e-07	4.123644653177481e-06	6.566596324600382e-08	1.281002122914018e-07	4.123667123718036e-06	6.56663210715741e-08	1.2850006444097714e-07	4.12368957673555e-06	6.566667861809988e-08	1.2850076414819306e-07	4.123712025655043e-06	6.56670360993639e-08	1.28102305308614e-07	4.123734483900064e-06	6.56673937291255e-08	9.434691354739101e-07	4.123692511274795e-06	6.566672534924707e-08	1.2850085576850523e-07	4.1237149634461045e-06	6.566708288227362e-08	1.2810239675853052e-07	4.123737424850809e-06	6.566744056232853e-08	9.43469823389493e-07	4.123695456205478e-06	6.566677224579276e-08	1.285009477593558e-07	4.123717911282948e-06	6.566712982507096e-08	1.2850164756497798e-07	4.123740362033635e-06	6.566748733543985e-08	9.434705128851128e-07	4.123698396832851e-06	6.566681907371325e-08	1.2810188254913748e-07	4.12372086782623e-06	6.566717690640741e-08	1.2810258068837765e-07	4.1237433343492875e-06	6.566753466790458e-08	9.434712126899653e-07	4.123701371952757e-06	6.566686645078358e-08	6.301917038331784e-07	4.123661575234772e-06	6.566623272063131e-08	1.2810073913279285e-07	4.123684059794118e-06	6.566659076929779e-08	9.434576746604829e-07	4.123642119786143e-06	6.566592290863594e-08	1.281001350027626e-07	4.123664610323892e-06	6.566628105247209e-08	1.2810083377342292e-07	4.123687096016347e-06	6.566663911913672e-08	1.2850068842603616e-07	4.123709563364535e-06	6.566699689366819e-08	1.2810223045524647e-07	4.123732039185229e-06	6.566735480310304e-08	9.434686908060295e-07	4.123690087759528e-06	6.566668676051936e-08	9.434591028090195e-07	4.123648149207683e-06	6.56660189229137e-08	9.434495179054783e-07	4.123606223378182e-06	6.566535128787298e-08	1.2849816906794154e-07	4.123628711118591e-06	6.566570938703698e-08	9.434450892413846e-07	4.123586791065879e-06	6.566504184393597e-08	1.2849756384107883e-07	4.123609283219284e-06	6.566540001333301e-08	9.434406633432542e-07	4.123567368444419e-06	6.566473255422481e-08	9.434310844296821e-07	4.123525465676065e-06	6.566406528628052e-08	1.2849565335994917e-07	4.123547971295622e-06	6.566442367004958e-08	1.2809721223036547e-07	4.1235704845208565e-06	6.566478217491502e-08	1.2849705650274286e-07	4.123592978402595e-06	6.566514037173092e-08	1.284977575926023e-07	4.123615466297212e-06	6.56654984731872e-08	6.301787519780955e-07	4.123575695110194e-06	6.566486514916343e-08	1.2849721935023292e-07	4.123598186720782e-06	6.56652233097505e-08	1.2809877292126788e-07	4.123620685521227e-06	6.566558158481108e-08	1.2809947198869275e-07	4.123643177992584e-06	6.56659397590657e-08	1.2849932266963118e-07	4.123665650612629e-06	6.566629761718278e-08	6.301864678178532e-07	4.123625860417869e-06	6.566566399035313e-08	6.301803968888241e-07	4.123586081030343e-06	6.566503053559273e-08	9.434354761857902e-07	4.123544162759421e-06	6.566436302046421e-08	1.284962379159268e-07	4.1235666554532165e-06	6.566472119814711e-08	1.280977945577585e-07	4.123589154701939e-06	6.566507948019273e-08	1.284976402274796e-07	4.1236116335493195e-06	6.566543743734239e-08	1.284983408483129e-07	4.123634105350699e-06	6.566579528227e-08	1.2849904124832587e-07	4.123656570024597e-06	6.566615301367813e-08	9.434516538079211e-07	4.1236146172145464e-06	6.566548494838742e-08	1.2849843429291106e-07	4.123637082182826e-06	6.566584268443966e-08	1.280999832339017e-07	4.123659553205091e-06	6.566620051687836e-08	9.434523602212557e-07	4.123617590910616e-06	6.566553230048062e-08	1.2809937804628303e-07	4.123640061669319e-06	6.566589012868094e-08	9.434479160937112e-07	4.1235980986717466e-06	6.566522190103856e-08	9.434383234435533e-07	4.1235561444101214e-06	6.56645538124843e-08	9.434287324554005e-07	4.1235141987591885e-06	6.566388586102476e-08	6.301634541629993e-07	4.1234744121564854e-06	6.566325229101697e-08	1.284940664720922e-07	4.123496890297285e-06	6.566361023667517e-08	1.2849476703342568e-07	4.123519360419081e-06	6.566396805462178e-08	6.301642591768331e-07	4.123479563625257e-06	6.566333432227735e-08	1.2849422733512532e-07	4.123502033203177e-06	6.566369213153326e-08	1.280957894322465e-07	4.123524508022966e-06	6.566405002424877e-08	1.2809648769565053e-07	4.123546974592437e-06	6.56644077855713e-08	9.434266765935304e-07	4.123505004542556e-06	6.56637394454376e-08	9.434170786606988e-07	4.123463042299969e-06	6.566307122961455e-08	1.2849371297801754e-07	4.123485499582792e-06	6.566342884301644e-08	9.434126226387067e-07	4.123443534376641e-06	6.566276057997704e-08	1.2809397270344018e-07	4.123466002761683e-06	6.566311837015374e-08	6.301561344318017e-07	4.123426186853844e-06	6.56624843333233e-08	9.433990593998023e-07	4.123384227289456e-06	6.566181616009822e-08	1.284912573103088e-07	4.123406686835081e-06	6.56621738094913e-08	1.2809282825589394e-07	4.123429151214845e-06	6.566253153585887e-08	1.2849265727234278e-07	4.123451593525382e-06	6.566288891078536e-08	9.434048743016417e-07	4.123409608730521e-06	6.566222033576505e-08	6.301475161455933e-07	4.123369784456654e-06	6.56615861656879e-08	1.2849080738070213e-07	4.123392231112249e-06	6.56619436097987e-08	1.2809237928818407e-07	4.123414682545249e-06	6.566230112998494e-08	1.280930767294851e-07	4.123437125312127e-06	6.566265851216919e-08	1.2849290580505975e-07	4.123459545969684e-06	6.566301554227944e-08	1.2849360444617075e-07	4.123481957967173e-06	6.566337243448602e-08	1.2849430281013947e-07	4.123504361314418e-06	6.566372918894642e-08	9.434169304500225e-07	4.123462327095131e-06	6.56630598269e-08	1.2809455665459075e-07	4.1234847413303725e-06	6.566341675475461e-08	6.30158967120806e-07	4.123444860799278e-06	6.566278168886448e-08	9.434033037327166e-07	4.123402832423373e-06	6.566211241990327e-08	1.2849183688257334e-07	4.123425238108035e-06	6.566246921162172e-08	1.2809340424865993e-07	4.123447648774503e-06	6.566282608268032e-08	9.434039236639158e-07	4.1234056069662024e-06	6.566215659986134e-08	6.301468390976916e-07	4.12336573001527e-06	6.566152159105545e-08	6.301407368077959e-07	4.1233258619595304e-06	6.566088672391782e-08	9.43376038197383e-07	4.123283847254012e-06	6.566021767275219e-08	1.280890114827502e-07	4.123306277833104e-06	6.56605748609771e-08	1.2808970816534356e-07	4.123328700305293e-06	6.566093192011974e-08	1.2848952599116495e-07	4.123351101285658e-06	6.566128863703619e-08	1.284902239064867e-07	4.123373494286998e-06	6.566164522690882e-08	1.280917958307467e-07	4.123395892829602e-06	6.566200190503934e-08	1.2849161939100524e-07	4.123418270091158e-06	6.566235824430323e-08	1.284923165459414e-07	4.123440639599901e-06	6.566271446012868e-08	1.280938812231289e-07	4.123463014891274e-06	6.566307076805859e-08	9.434073310035724e-07	4.123420929740385e-06	6.566240059532278e-08	1.2849239889773742e-07	4.123443291641949e-06	6.566275669008e-08	1.284930955482181e-07	4.1234656461758446e-06	6.56631126675355e-08	9.434078971787394e-07	4.1234235524177e-06	6.566244235783497e-08	1.2809334947482264e-07	4.1234459211991665e-06	6.566279856222792e-08	1.2809404415937558e-07	4.123468282947252e-06	6.566315465464471e-08	9.434084619473982e-07	4.123426182001105e-06	6.566248423058866e-08	1.2809343053196354e-07	4.123448545343641e-06	6.566284034845605e-08	6.301531831030009e-07	4.123408608109693e-06	6.566220438020274e-08	9.433947679510056e-07	4.123366521961541e-06	6.566153419191368e-08	9.433851241267614e-07	4.1233244472758475e-06	6.566086418620091e-08	6.301341714211378e-07	4.123284543413539e-06	6.566022874948968e-08	1.2848814648585157e-07	4.123306924918651e-06	6.566058515674697e-08	1.2848884369482313e-07	4.123329300438753e-06	6.566094146872676e-08	1.2848954071321485e-07	4.1233516700980386e-06	6.56612976874075e-08	1.2849023754523584e-07	4.123374034023496e-06	6.5661653814812e-08	9.433867563530928e-07	4.123331955218523e-06	6.56609837437468e-08	1.2809050101462214e-07	4.123354337224393e-06	6.566134015913895e-08	9.433822194120604e-07	4.1233122648671224e-06	6.56606701908382e-08	1.2808988881527982e-07	4.123334652167978e-06	6.566102669062047e-08	1.2809058402163542e-07	4.1233570344565524e-06	6.566138311061826e-08	1.2849040314948492e-07	4.123379398416984e-06	6.56617392387868e-08	9.433878932542436e-07	4.123337321524126e-06	6.566106919843367e-08	6.301359545511435e-07	4.12329741843248e-06	6.566043377447261e-08	1.2848854462017383e-07	4.1233198012524295e-06	6.566079020307468e-08	1.2848924184800273e-07	4.123342179785183e-06	6.566114656343924e-08	1.2809081631587508e-07	4.123364567617988e-06	6.566150307193331e-08	1.2849063632608136e-07	4.123386937988288e-06	6.566185930238327e-08	6.301434641298412e-07	4.123347030809254e-06	6.566122381353004e-08	1.2809096625356465e-07	4.123369423839464e-06	6.56615804048915e-08	9.433854960015922e-07	4.123327369051092e-06	6.566091071688001e-08	1.2809035494886824e-07	4.1233497712329995e-06	6.566126745404652e-08	1.2809105062410576e-07	4.123372170117059e-06	6.566162413872935e-08	9.433860835673987e-07	4.123330123720534e-06	6.56609545844765e-08	6.301346986738889e-07	4.123290251758287e-06	6.566031965666e-08	1.2808920093739388e-07	4.123312674771351e-06	6.566067672568012e-08	9.433724337217859e-07	4.123270659655779e-06	6.56600076696723e-08	1.280885918454902e-07	4.123293093646211e-06	6.566036491356273e-08	1.2808928853301892e-07	4.123315525141615e-06	6.566072211775071e-08	9.433730510745174e-07	4.123273521685015e-06	6.566005324751257e-08	1.280886801003138e-07	4.123295964977577e-06	6.566041063962114e-08	1.2848849520453088e-07	4.123318392690091e-06	6.566076778365611e-08	9.433736761722609e-07	4.1232764023453e-06	6.566009912231355e-08	9.433640597303908e-07	4.1232344305102505e-06	6.565943075575672e-08	1.2808746495930313e-07	4.12325689891455e-06	6.565978854785836e-08	9.433595804165753e-07	4.123214943769605e-06	6.56591204471363e-08	1.280868592658367e-07	4.123237425395155e-06	6.565947844982342e-08	1.2808755749314564e-07	4.123259905501906e-06	6.565983642834629e-08	9.433602467754672e-07	4.12321796592612e-06	6.565916857562582e-08	1.2848606324608458e-07	4.123240446379335e-06	6.565952655970581e-08	6.30120849782013e-07	4.123200675799484e-06	6.565889324678261e-08	9.43346680340611e-07	4.123158774099117e-06	6.565822599725703e-08	6.301083618199088e-07	4.123119040693861e-06	6.565759327633948e-08	1.2808387918564406e-07	4.1231415805597465e-06	6.565795220658135e-08	6.301057301730423e-07	4.123101864962818e-06	6.565731976927118e-08	1.280833454702169e-07	4.123124419822013e-06	6.565767893829229e-08	6.301031063777612e-07	4.123084722214505e-06	6.565704678746654e-08	9.433201393034018e-07	4.123042898527242e-06	6.565638078030342e-08	1.2808151355330233e-07	4.123065484168222e-06	6.565674043952182e-08	6.30094103992363e-07	4.123025823291958e-06	6.565610887362212e-08	1.2848007501256118e-07	4.123048410719222e-06	6.565646856129273e-08	1.2848077885321355e-07	4.123070997263086e-06	6.565682823489943e-08	9.433170071143145e-07	4.1230292107731006e-06	6.565616282007892e-08	9.433074518244887e-07	4.12298744405888e-06	6.565549772016229e-08	1.284788791292215e-07	4.123010060941778e-06	6.565585787688459e-08	1.2808049352303324e-07	4.123032690309926e-06	6.565621823242244e-08	9.433082636952425e-07	4.12299094114383e-06	6.565555341191764e-08	1.2807989971231053e-07	4.123013584992505e-06	6.565591399802913e-08	1.2808060320377758e-07	4.123036227798979e-06	6.565627456753676e-08	1.2848039962428153e-07	4.123058856103615e-06	6.565663490610423e-08	9.433142806675767e-07	4.123017122621306e-06	6.565597033528572e-08	1.28080713424288e-07	4.123039778351991e-06	6.565633111055966e-08	1.2848051063050162e-07	4.123062419388875e-06	6.565669165183162e-08	1.28082120797456e-07	4.123085072506522e-06	6.565705238546462e-08	1.2808282464881468e-07	4.123107724211777e-06	6.565741309658867e-08	1.2848262834713544e-07	4.123130361004184e-06	6.565777357021735e-08	1.2808423183540661e-07	4.123153009637791e-06	6.565813423238714e-08	1.2808493558205126e-07	4.123175656598052e-06	6.565849486788737e-08	9.433410941654681e-07	4.123133929225132e-06	6.565783039413204e-08	1.284834457284254e-07	4.123156575131636e-06	6.565819101278986e-08	1.2848415161795923e-07	4.1231792189956326e-06	6.565855159889493e-08	9.43341955674631e-07	4.123137504102146e-06	6.565788732373903e-08	1.2808445508175917e-07	4.123160172821421e-06	6.565824830557396e-08	6.30108837482777e-07	4.123120608971815e-06	6.565761828422309e-08	9.433286005542887e-07	4.123078925203365e-06	6.565695450455684e-08	1.2808263622234565e-07	4.123101618162461e-06	6.565731587227176e-08	1.280833414390431e-07	4.123124308137402e-06	6.565767719243097e-08	1.2848314809089075e-07	4.1231469815598545e-06	6.565803824896732e-08	1.2848385491736456e-07	4.123169651687688e-06	6.565839925300107e-08	6.301104065407341e-07	4.123130103608018e-06	6.565776948247993e-08	1.284833296378015e-07	4.1231527827905416e-06	6.565813063061287e-08	1.2808493237907635e-07	4.1231754715503125e-06	6.565849193121457e-08	1.2808563751575233e-07	4.123198156294088e-06	6.565885316782157e-08	9.43346516995294e-07	4.1231564724637855e-06	6.565818938668015e-08	6.301085040820311e-07	4.123116937045082e-06	6.565755981748823e-08	6.301024864198054e-07	4.1230774147563945e-06	6.565693045731661e-08	9.433189643964239e-07	4.123035772147988e-06	6.565626733238868e-08	1.2808129977298005e-07	4.123058495884396e-06	6.565662918964969e-08	1.2808200602933428e-07	4.123081214275431e-06	6.565699096174247e-08	1.2848180952069558e-07	4.123103913708387e-06	6.565735243189377e-08	1.2808341763537201e-07	4.123126620807337e-06	6.565771402407134e-08	6.301041062187296e-07	4.1230870955426295e-06	6.565708461614074e-08	9.433213141309128e-07	4.123045448033473e-06	6.565642141277518e-08	9.433118115028051e-07	4.123003810808984e-06	6.5655758373106e-08	1.2847939960149833e-07	4.123026524364658e-06	6.565612006786572e-08	9.433075290623994e-07	4.122984888109882e-06	6.565545704349646e-08	9.432980286657254e-07	4.122943260975679e-06	6.565479416428704e-08	1.2807842999467072e-07	4.122965995511688e-06	6.565515619296611e-08	9.432937523953036e-07	4.122924367252986e-06	6.565449329570947e-08	1.2807784388695052e-07	4.1229471006356086e-06	6.565485530590893e-08	1.280785504573873e-07	4.122969825888096e-06	6.565521718659188e-08	9.432946940419568e-07	4.1229281844699065e-06	6.56545540795796e-08	1.2807796363770595e-07	4.122950907070246e-06	6.565491591791776e-08	6.300775346566473e-07	4.122911393957533e-06	6.56542867027047e-08	9.432813901146013e-07	4.1228697557077185e-06	6.565362364594428e-08	1.2847522675261002e-07	4.1228924671885765e-06	6.565398530704975e-08	1.2807685561605725e-07	4.122915182618398e-06	6.565434703099212e-08	1.2847664300775424e-07	4.122937874975518e-06	6.565470838747166e-08	1.2847735046962513e-07	4.122960557480194e-06	6.565506958701192e-08	1.2807897181064358e-07	4.1229832433595575e-06	6.565543084024592e-08	9.43297936834613e-07	4.122941547877205e-06	6.565476687175011e-08	1.2847746594949404e-07	4.12296421355072e-06	6.565512780312416e-08	1.28478172548749e-07	4.122986868604256e-06	6.565548856534023e-08	9.432988141466522e-07	4.122945149800824e-06	6.56548242253129e-08	1.2807849479594252e-07	4.1229678102757305e-06	6.565518507377223e-08	1.2847828553821963e-07	4.122990446184895e-06	6.565554553100145e-08	9.432996740344731e-07	4.122948701962215e-06	6.565488078604843e-08	1.2847769065908428e-07	4.122971328793907e-06	6.565524109864744e-08	6.300808909638269e-07	4.122931711265543e-06	6.56546102199432e-08	1.284771616978311e-07	4.122954329693706e-06	6.565497039865418e-08	9.432914553374305e-07	4.122912561801464e-06	6.565430527662219e-08	1.2807748422330462e-07	4.1229351833753925e-06	6.565466550536485e-08	1.28477270532236e-07	4.122957779399762e-06	6.565502532722242e-08	9.432922680657127e-07	4.12291598228124e-06	6.565435973969164e-08	6.300724750673768e-07	4.122876327804012e-06	6.565372827242876e-08	9.432736446304697e-07	4.122834535025694e-06	6.56530627539665e-08	1.2847413484433062e-07	4.122857123690575e-06	6.565342245854172e-08	9.432692578766018e-07	4.122815316139888e-06	6.565275670480579e-08	9.432596947773097e-07	4.12277350965975e-06	6.565209096810628e-08	1.284722335087036e-07	4.122796087650364e-06	6.565245050266211e-08	1.2807386719309718e-07	4.122818666370688e-06	6.565281004882832e-08	9.432604604956413e-07	4.122776828649195e-06	6.565214381461374e-08	9.432508858641739e-07	4.122734991938257e-06	6.565147759649488e-08	1.280719693503762e-07	4.122757559711594e-06	6.565183696833128e-08	9.432464692300855e-07	4.122715707928557e-06	6.56511705102121e-08	6.300418452178564e-07	4.1226760019080185e-06	6.565053822211274e-08	1.280701367505614e-07	4.122698560381401e-06	6.565089744587131e-08	9.432329506718138e-07	4.122656696743775e-06	6.565023079902128e-08	9.432233631066351e-07	4.1226148345903e-06	6.564956417583098e-08	1.2806823633212169e-07	4.122637382940082e-06	6.564992323842205e-08	1.28467991252361e-07	4.122659905430996e-06	6.565028188924393e-08	9.432240652888285e-07	4.122618013673134e-06	6.564961479470369e-08	1.2806833467346674e-07	4.12264053891158e-06	6.564997348932357e-08	1.2846808912611435e-07	4.122663038563782e-06	6.565033177652291e-08	1.2806973302144594e-07	4.122685539601226e-06	6.565069008580543e-08	1.280704318175068e-07	4.122708028696737e-06	6.565104820494804e-08	9.432350051363481e-07	4.122666078797024e-06	6.565038018472669e-08	1.2806982679442843e-07	4.1226885585576074e-06	6.565073815528905e-08	9.43230514804495e-07	4.1226465974816006e-06	6.565006995719671e-08	9.432208938569377e-07	4.122604640236837e-06	6.564940182017755e-08	9.432112728755631e-07	4.122562687177188e-06	6.564873374986963e-08	9.432016519762491e-07	4.122520738671356e-06	6.564806575214702e-08	9.431920312803814e-07	4.122478795102297e-06	6.56473978331108e-08	1.2806400693556792e-07	4.122501280865943e-06	6.564775589956406e-08	6.300087449289584e-07	4.122461481255329e-06	6.564712212189403e-08	9.431784046580492e-07	4.122419537754918e-06	6.564645420415949e-08	1.2846119844263782e-07	4.122442010694533e-06	6.564681206656518e-08	1.2846189836805024e-07	4.122464474103402e-06	6.56471697772517e-08	9.431790166735748e-07	4.122422513727568e-06	6.564650159100583e-08	1.2846128997503513e-07	4.122444973724091e-06	6.564685924747515e-08	1.2806295358485946e-07	4.122467438365796e-06	6.564721697797141e-08	9.431796177527943e-07	4.122425464253586e-06	6.564654857321886e-08	1.2846138061892266e-07	4.122447913785274e-06	6.564690606323066e-08	1.2846207975532667e-07	4.122470355310993e-06	6.564726342581341e-08	9.431802046622759e-07	4.122428370814207e-06	6.564659485594344e-08	9.431705689979884e-07	4.122386396622902e-06	6.564592645027831e-08	9.431609355121644e-07	4.122344433253593e-06	6.564525821704371e-08	9.431513043734551e-07	4.122302481225109e-06	6.564459016450216e-08	1.2845754531465608e-07	4.1223249491943145e-06	6.564494794855363e-08	6.299813774893422e-07	4.1222851536682626e-06	6.564431423709928e-08	1.2845700439927837e-07	4.12230762624413e-06	6.564467209464772e-08	9.431427713377913e-07	4.122265685606988e-06	6.564400422386159e-08	6.299722333096395e-07	4.122225909800114e-06	6.564337082667818e-08	1.2845515675110695e-07	4.122248399275213e-06	6.564372895355582e-08	9.431291359439674e-07	4.122206481933829e-06	6.564306145401271e-08	6.299630999912708e-07	4.122166729557138e-06	6.564242843019378e-08	1.2845331108548864e-07	4.122189239044476e-06	6.564278687597212e-08	9.431155176056149e-07	4.122147348921863e-06	6.564211981013923e-08	9.431059046992623e-07	4.122105475384745e-06	6.564145300851428e-08	9.430962960510156e-07	4.122063618925703e-06	6.564078647893981e-08	1.28450095938746e-07	4.122086164516207e-06	6.564114549993353e-08	1.2805179700963888e-07	4.122108720995269e-06	6.564150469438314e-08	9.43096962240063e-07	4.122066876642754e-06	6.564083835784533e-08	1.280511968903193e-07	4.1220894455415815e-06	6.564119775020768e-08	1.280518975527561e-07	4.122112012720916e-06	6.564155711525004e-08	9.430976431567185e-07	4.1220701838060135e-06	6.564089102478309e-08	9.430880486182384e-07	4.1220283749378005e-06	6.564022525362823e-08	1.2804999904147844e-07	4.122050972328815e-06	6.564058509996769e-08	9.43083608631229e-07	4.122009183381311e-06	6.563991964618485e-08	6.299326006967423e-07	4.121969558054475e-06	6.563928864662223e-08	1.2804817066933633e-07	4.1219921887198845e-06	6.563964902300983e-08	9.430700987183936e-07	4.12195044329846e-06	6.563898426255323e-08	9.430605281800258e-07	4.121908720096462e-06	6.563831985599194e-08	6.299171735696376e-07	4.121869157924941e-06	6.563768986237384e-08	1.284440302228914e-07	4.121891828672656e-06	6.563805087725572e-08	1.28045754195183e-07	4.121914513749655e-06	6.563841212036568e-08	1.2844544292888108e-07	4.121937186501814e-06	6.563877316725534e-08	9.430574149021616e-07	4.121895513828472e-06	6.563810956559751e-08	1.280458677416056e-07	4.12191822005119e-06	6.563847114556577e-08	9.4305304900527e-07	4.1218765734585785e-06	6.563780795931616e-08	9.430435088595984e-07	4.121834951146893e-06	6.56371451597641e-08	9.430339754164076e-07	4.121793353303289e-06	6.563648274988574e-08	1.2804269310621063e-07	4.1218161190330264e-06	6.563684527759992e-08	1.2844237489973088e-07	4.1218388735018475e-06	6.563720762602065e-08	6.299063743887807e-07	4.121799436728045e-06	6.563657962970575e-08	9.430258176906115e-07	4.1217578945749075e-06	6.563591810677087e-08	9.430163080831365e-07	4.121716377542388e-06	6.563525698388226e-08	1.2843926612234522e-07	4.121739194097748e-06	6.563562032106774e-08	9.430120213509932e-07	4.1216977055919425e-06	6.56349596524764e-08	9.430025274685442e-07	4.121656242378076e-06	6.563429938664775e-08	9.429930405713314e-07	4.121614804463379e-06	6.563363952369263e-08	6.298721195204405e-07	4.12157551290016e-06	6.563301383982029e-08	1.2843487615224035e-07	4.1215984124199075e-06	6.563337849818776e-08	1.2803663597258345e-07	4.121621327990334e-06	6.563374341215334e-08	1.284363037323405e-07	4.121644232832427e-06	6.563410815527936e-08	9.429902999629806e-07	4.121602855770647e-06	6.563344926134618e-08	1.280367739876223e-07	4.121625796608283e-06	6.563381457766182e-08	1.2803748665199627e-07	4.121648740033802e-06	6.56341799351814e-08	1.2803819941242183e-07	4.121671686013025e-06	6.56345453333584e-08	1.284378730732319e-07	4.1216946211146e-06	6.56349105583065e-08	1.2803962480115633e-07	4.121717572062014e-06	6.563527603557468e-08	9.430071159740812e-07	4.121676235792128e-06	6.563461779111446e-08	9.429976710027266e-07	4.1216349238727855e-06	6.563395993437834e-08	9.429882326583807e-07	4.1215936360693574e-06	6.563330246162633e-08	9.429788008713612e-07	4.121552372129079e-06	6.563264536882963e-08	1.2803520668946664e-07	4.121575402076974e-06	6.563301210397454e-08	1.280359222683879e-07	4.121598433764362e-06	6.563337886679207e-08	9.429799395408446e-07	4.121557197488902e-06	6.563272221440701e-08	1.2843430693087475e-07	4.121580235704647e-06	6.563308908110922e-08	1.2803607307179832e-07	4.121603288590389e-06	6.56334561813864e-08	1.2843574362941017e-07	4.1216263292454e-06	6.563382308686268e-08	1.2803750540822044e-07	4.121649384267582e-06	6.563419022108765e-08	1.280382218537767e-07	4.1216724401166956e-06	6.563455736844128e-08	1.2843789924747135e-07	4.121695483245134e-06	6.563492431318618e-08	9.430022617222102e-07	4.1216542758681445e-06	6.563426812061614e-08	1.2843733388568244e-07	4.121677336161494e-06	6.563463533859446e-08	9.42998153638186e-07	4.121636149436487e-06	6.563397947475013e-08	1.284367697583938e-07	4.121659225844862e-06	6.563434694923555e-08	1.2803852953487863e-07	4.121682315175709e-06	6.563471462945124e-08	6.298828300360236e-07	4.121643251411331e-06	6.563409257205362e-08	9.429904489107212e-07	4.121602102285158e-06	6.563343730664072e-08	1.2803675622648214e-07	4.121625221373399e-06	6.563380546053078e-08	9.429863749804185e-07	4.121584088612926e-06	6.563315045556494e-08	1.2803619749214808e-07	4.121607220355156e-06	6.563351881082936e-08	6.298714887376777e-07	4.121568203671659e-06	6.563289750276658e-08	1.2843465576413107e-07	4.121591333994599e-06	6.563326583529986e-08	1.2843537695261916e-07	4.1216144617560424e-06	6.5633634126983e-08	6.298726770401622e-07	4.121575454358893e-06	6.563301296656677e-08	9.429751496352576e-07	4.121534362530963e-06	6.563235861290913e-08	9.429657798147558e-07	4.121493285525103e-06	6.563170449517942e-08	6.298542532138653e-07	4.121454320359975e-06	6.563108400699562e-08	1.284311099506681e-07	4.121477493663252e-06	6.563145302352264e-08	9.429528577323074e-07	4.121436439832984e-06	6.563079927456704e-08	6.29845658066431e-07	4.121397494894312e-06	6.563017910821088e-08	1.2842934075180946e-07	4.1214206849451474e-06	6.563054839120572e-08	1.284300638600086e-07	4.121443869684176e-06	6.563091758954882e-08	1.2803184790924677e-07	4.121467062199933e-06	6.563128691166447e-08	1.2843151000436936e-07	4.12149023549243e-06	6.563165592759708e-08	6.298540261781794e-07	4.1214512748611025e-06	6.563103551094251e-08	6.298481036586641e-07	4.1214123246135105e-06	6.563041525954902e-08	9.429381849563122e-07	4.1213712889317355e-06	6.562976179886185e-08	1.284285277738132e-07	4.1213944811662165e-06	6.563013111612088e-08	6.298395184688782e-07	4.121355540309337e-06	6.562951101400021e-08	1.2842803807625535e-07	4.121378732696873e-06	6.562988033355231e-08	1.2802982863691507e-07	4.121401930428874e-06	6.563024973814475e-08	9.429359548579804e-07	4.1213608825690615e-06	6.562959608308116e-08	9.429265959579249e-07	4.121319841417457e-06	6.562894253473893e-08	1.2842692782755332e-07	4.1213430280779716e-06	6.562931176279412e-08	9.429225702864879e-07	4.121301981293784e-06	6.562865812457683e-08	9.42913210622393e-07	4.121260939782203e-06	6.562800457022446e-08	1.2842509401905007e-07	4.121284125491224e-06	6.56283737829045e-08	9.429091825260859e-07	4.121243075791714e-06	6.562772009799327e-08	9.428998208321141e-07	4.1212020299956035e-06	6.562706647514846e-08	1.2842325990570461e-07	4.121225211662296e-06	6.562743562324474e-08	1.2842398274021214e-07	4.121248382302222e-06	6.56278045956886e-08	1.2842470522663394e-07	4.121271541670251e-06	6.562817338857672e-08	1.2802650501784054e-07	4.121294702888377e-06	6.562854221086769e-08	6.29824697645387e-07	4.121255701413131e-06	6.562792114224689e-08	9.429028600078389e-07	4.1212146040936e-06	6.56272666984777e-08	6.29812506599978e-07	4.121175606652849e-06	6.562664569395908e-08	1.2802352670291173e-07	4.121198761918039e-06	6.562701442120702e-08	1.2802424641373078e-07	4.12122190443156e-06	6.562738294534206e-08	9.428952171307984e-07	4.1211807779399885e-06	6.562672803675833e-08	6.298074222772767e-07	4.121141751875409e-06	6.562610657618354e-08	9.428769213993536e-07	4.121100626351808e-06	6.562545168288585e-08	1.2842010536861775e-07	4.121123743020716e-06	6.562581979525065e-08	1.280219179807407e-07	4.121146859238246e-06	6.562618790038412e-08	1.284215467300279e-07	4.121169948087154e-06	6.56265555696498e-08	9.428834395103486e-07	4.121128768368453e-06	6.562589981312696e-08	9.428740340189227e-07	4.121087586767439e-06	6.562524402658038e-08	6.29793293974822e-07	4.121048507338363e-06	6.562462171587852e-08	6.297873336715656e-07	4.1210094274967344e-06	6.562399939857147e-08	1.28018368706452e-07	4.121032512004449e-06	6.562436699851456e-08	1.2841798532944984e-07	4.121055568214134e-06	6.562473414780198e-08	1.2841870401611895e-07	4.121078609380334e-06	6.562510105750469e-08	1.2802051847469352e-07	4.121101648772119e-06	6.562546793892494e-08	1.2842014034519558e-07	4.121124659530318e-06	6.562583436435199e-08	1.2802194935908946e-07	4.121147668323612e-06	6.562620075846764e-08	6.298025319015004e-07	4.121108479568241e-06	6.562557670661493e-08	9.428694752617285e-07	4.12106717772274e-06	6.562491900497877e-08	9.428600276710542e-07	4.1210258724586114e-06	6.562426124889652e-08	1.2841777972210848e-07	4.121048846110559e-06	6.56246270833611e-08	1.2841849568189527e-07	4.121071804162857e-06	6.562499266940391e-08	9.428610826650686e-07	4.121030455936062e-06	6.562433422916503e-08	6.297846060366057e-07	4.120991219283045e-06	6.562370941456624e-08	1.2841670001146547e-07	4.121014158069476e-06	6.562407469381775e-08	9.428478783428433e-07	4.120972785332854e-06	6.562341586331135e-08	6.297757659046503e-07	4.1209335259776016e-06	6.562279068724167e-08	1.2801601234114873e-07	4.120956459336726e-06	6.56231558800993e-08	1.2801672467192911e-07	4.120979377279286e-06	6.562352082746971e-08	9.428398802525616e-07	4.120937961370192e-06	6.56228613095673e-08	1.2801614976110184e-07	4.120960861908952e-06	6.562322597983763e-08	1.2801686100283542e-07	4.120983747284023e-06	6.562359040865679e-08	1.280175717503004e-07	4.121006617588311e-06	6.562395459750769e-08	1.2841717877924494e-07	4.1210294595285226e-06	6.562431833470758e-08	9.428512571197922e-07	4.1209879653090055e-06	6.562365756996362e-08	9.428417413148368e-07	4.120946469661788e-06	6.562299678255114e-08	9.428322235793189e-07	4.120904972948126e-06	6.562233597822674e-08	1.2841401014945672e-07	4.120927797426098e-06	6.562269943753882e-08	1.2801583194744637e-07	4.120950621269977e-06	6.562306288679398e-08	1.2801654062248592e-07	4.120973431259603e-06	6.562342611547438e-08	1.2801724884441485e-07	4.1209962275904396e-06	6.56237891266962e-08	1.2841685235632127e-07	4.121018997064213e-06	6.562415171028998e-08	1.2841756147477568e-07	4.121041753310611e-06	6.562451408330202e-08	1.2801937002595473e-07	4.121064509978582e-06	6.562487646308525e-08	1.2802007650534847e-07	4.121087253910792e-06	6.562523864012187e-08	1.2841968709609143e-07	4.12110997195775e-06	6.562560040501895e-08	9.42869350871508e-07	4.121068325926469e-06	6.562493722366284e-08	6.297898328049325e-07	4.121028816700907e-06	6.562430806978109e-08	1.2841786441392381e-07	4.121051529612604e-06	6.562466975314851e-08	1.2801967059002586e-07	4.12107424478092e-06	6.562503147252408e-08	1.2841927890528365e-07	4.1210969356897176e-06	6.562539280566081e-08	6.297940492056543e-07	4.1210573938552925e-06	6.562476313289213e-08	6.297879631142572e-07	4.121017859283055e-06	6.562413357588376e-08	1.2841751992894512e-07	4.121040552280154e-06	6.562449494254851e-08	2.8150951637349678e-05	428.60483106147746	429.17191524477585	4905.811629839679
171	684.8554022180049	1155.909399708103	154.8694518419245	0.03623596903757962	0.4858012253541482	0.007945801840120299	0.026500851846047044	0.3557721571992113	0.07186559498447406	0.015878399765394877	0.0	366.98812118416737	9632.541861812077	0.029761945751998854	0.0	3.946575978830801	0.06295452251691783	6.485037351605464	0.0	2.968702492021152e-06	0.0	0.024934459785031518	5.674675676449894	6.308228016202143	0.05530553994189837	0.1818001723798691	118.6067526448772	2258.43446143055	0.0	104.2810789348049	96.3710560685756	0.0	0.0018973557528783737	0.0	2.678180337102389	0.02952588098504058	0.07381723815389261	2.909706485958364	0.0	0.06854397549210403	0.0515723697215956	1.6763360631588664	1.2614018352989902	0.6604065918159994	0.17697383992398816	1.7047653246899184	0.0	1.4922952399582288e-05	0.0	0.24525404347349172	0.0	2.1547242374398388	3.461572178846702e-07	0.0008578494180281118	0.009829909078191153	4.9762237081623805e-05	0.0	0.0384960707239852	0.0022695204003436676	0.0007347150113614309	0.007762173131821902	19467.50631387235	27.38098920417989	0.002996172263677354	0.0	0.03841037942665892	0.10071902911786851	0.01787441919288435	0.11387414670323878	0.0	0.18297749910051056	0.0	5.753824724987048e-06	0.0	0.6524938676634338	0.0024005269255169327	15.999483766850366	0.0	1.201136033978292e-07	0.0	5.0336804980854984e-05	1.2414176458083288e-05	3.1105505515690707e-10	3.8786819095549075e-06	4.16458423048543e-06	1.2580617971115929e-09	0.05784977303976422	0.16643403407232374	8.860449720510335e-10	9.990659128196314e-10	2.999327841854254e-13	2.093020106585582e-05	4.42890381089096e-09	2.993930392230807e-06	7.170710777424271e-13	1.1525784998124817	0.0	0.0008334046546401469	0.16663955336834307	0.05375069076210048	2.0626719857895057e-07	1.0313357131768559e-07	0.00023202932229159196	1.6772753271102145e-07	3.3545489290424344e-05	1.0820569068071496e-05	0.6388807892913339	0.0002236795333899109	0.6158923903087807	6.088398164666348	0.0	0.0	1.469766825049173e-06	0.0	6.920944860261886e-07	2.322880168353075	0.0	185.18286517943366	95.19864962697844	0.00011041289579810296	0.00037687499170514663	0.0	8.299464697412472e-06	6.811609981185443e-07	6.910359606359014e-07	6.714259775215085e-05	6.284259512228125e-09	0.0	0.00027592003427922055	0.00016866062175866113	1.533157065016183e-08	2.5869612183776885e-08	0.4387773817744624	8.799690477310502e-06	2.8105529040918053e-09	5.052555975522198e-05	0.00041017198908252625	1.022842106481704e-08	4.452732835948039e-06	0.0	1.856070187333039e-05	3.461572178846702e-07	2.1199132243929444e-06	3.461571325867059e-07	7.955980793490939e-13	3.4388271353975527e-10	2.8730087353094103e-05	8.333189867351329e-09	1.3627109030358445e-05	1.1490277821228583	0.0003334130201500568	7.310984059684595e-09	1.197447305480349e-12	4.9539478809192776e-09	2.0230594428634192e-05	6.330471758264119e-10	2.502770000216003e-09	6.886782922873055e-07	1.0886299445368612e-09	6.900922612753873e-07	5.7669937391409964e-05	0.0003535355804514306	0.0002648982516698771	7.093031933252564e-10	1.50347676751752e-10	9.350581963520222e-11	5.754951023711839e-10	123.989439569291	137.71540951458044	0.00019015651518811333	2.3930242196964297e-06	3.319877649350954e-05	0.0	0.0009814487999491644	0.0003354883414848614	0.8979898820532212	9.29199964002046e-06	6.890210569456855e-06	1.9842308627145337e-08	2.054144510752248e-07	5.975547671204182e-07	8.577357739498634e-10	0.00042196510426318517	2.8347890068474017e-05	1.1361523664540164e-07	0.16389623411021567	0.0	0.00016239850466259382	0.0	0.0	0.0	0.0	0.0	3.366457501848312	1.9427991063171073e-06	3.6426797076951533e-09	5.016162369545566e-08	1.4530508133467925e-07	3.563708541309299e-10	0.00011921795485277035	8.172350602828588e-06	1.9544972780468587e-08	0.08531982430860202	0.0	9.390115702062241e-05	0.0	0.0	0.0	0.0	0.0	3.457411025185179	264.24618460915497	8.153701483804939	6.940379502762708e-05	1.7041621500697094e-06	1.2162114749514049e-05	0.0	0.0007634098340203901	0.0002609561692275208	0.02854896760460471	7.220604768213095e-06	4.891444614736069e-06	1.6203667466207043e-07	3.56317731708988e-06	1.0364957296986254e-05	1.4884805748509676e-08	0.00029980022606806777	1.645474759163632e-05	9.242400645574632e-07	0.13213688733083753	0.0	0.003627846724602672	0.0	0.0	0.0	0.0	0.0	3.3997092004784135	79.78125311470909	186.65047731734853	0.0002351563848165938	2.0277361940303516e-06	4.100687168846859e-05	0.0	0.0007809612038440256	0.00026695571095956003	1.498276989166435	7.3940235054472595e-06	5.827854727067846e-06	1.2454086773354552e-08	8.30233956670812e-08	2.415246702602305e-07	3.4638934940265605e-10	0.00035707221724276647	2.6200083154838328e-05	7.13988315799811e-08	0.14546806494348385	0.0	8.23653697060971e-05	0.0	2.0626719857895055e-07	1.0313357131768558e-07	1.0313357131768558e-07	2.06267114663508e-07	3.2837046900036038	182.4154826636273	65.11012010299936	0.00016494090954568064	3.4199204957138662e-06	2.884120146412793e-05	0.0	0.001252452187735248	0.0004281253810037754	0.34745320780666694	1.1856286198975964e-05	9.892992489444083e-06	6.380730735018565e-08	9.705598034706802e-07	2.823315296577447e-06	4.054708151103051e-09	0.0006051322467728449	3.79045636538242e-05	3.64766724394142e-07	0.21142826629766276	0.0	0.0006018860700250533	0.0	0.0	0.0	0.0	0.0	3.311039032044042	249.8220267951167	32.17162933605317	6.973372626069898e-05	1.0202210410490665e-06	1.2215302274288362e-05	0.0	0.0007251778383004808	0.0002478873449673189	0.1187427908263252	6.865021157997605e-06	2.9192904907312035e-06	2.338134709510137e-08	4.862658821830326e-07	1.4145060178763446e-06	2.0322219897359985e-09	0.00017906865695447132	1.0262169406592184e-05	1.334173155623643e-07	0.10084858455879654	0.0	0.0005211419976237585	0.0	0.0	0.0	0.0	0.0	3.43902211825796	152.77102828981617	118.89979631717937	0.00015449158650751365	1.7095177595544833e-06	2.6992805381591762e-05	0.0	0.0009824660686812371	0.0003358360847522978	0.6681629754580227	9.301648674771954e-06	4.906961072155248e-06	1.54425206137112e-08	1.9685471880686731e-07	5.726470437991599e-07	8.222606876589773e-10	0.00030074895674975	1.9696793646673536e-05	8.83521786784051e-08	0.13243481247674518	0.0	0.0001555593629664223	0.0	0.0	0.0	0.0	0.0	3.4028543380417884	191.51224787323028	68.05241636141918	0.0001409362330737527	2.578819129890392e-06	2.4649751707381915e-05	0.0	0.0011235449562144548	0.00038406105803213687	0.3378202945277331	1.0636401626559404e-05	7.431428158189353e-06	4.21692835213579e-08	6.732697131558823e-07	1.9585069791920376e-06	2.8129512104263526e-09	0.00045501111921462977	2.7937937584971714e-05	2.410085920278e-07	0.17246540663057539	0.0	0.0004654772320795315	0.0	0.0	0.0	0.0	0.0	3.3562425551947284	220.68213476821666	56.53367095199364	9.841628757425906e-05	1.3517916072599452e-06	1.7226339208316276e-05	0.0	0.0009040771512164442	0.0003090404478016	0.23840400221347519	8.559031636559533e-06	3.873868837349038e-06	2.1791500593762473e-08	4.006294634564643e-07	1.1654029031991859e-06	1.6741560798248135e-09	0.00023752995475278009	1.4208971508144407e-05	1.24444604426338e-07	0.11602727549419789	0.0	0.00034432130654509137	0.0	0.0	0.0	0.0	0.0	3.4216437745250863	238.7972876967319	16.359360465133715	0.00012019990369086332	2.9088330595814023e-06	2.104930162111075e-05	0.0	0.001194816428673856	0.0004084237856246972	0.06767177611766803	1.130421388081568e-05	8.394984057493957e-06	2.02837769815984e-07	4.033402593581245e-06	1.1732845331792545e-05	1.6850130755347812e-08	0.0005138097317653955	3.0172994144667092e-05	1.15777025933368e-06	0.18769418322951945	0.0	0.002623385826762243	0.0	0.0	0.0	0.0	0.0	3.336453936257269	201.0202477038579	73.65314583288935	0.00011552167218616336	1.5240371760807035e-06	2.0209846494141647e-05	0.0	0.0009666622720943014	0.0003304338938047049	0.338266267581823	9.15171723744798e-06	4.370887198858071e-06	2.0330840664310296e-08	3.4063727202823856e-07	9.90894059477915e-07	1.4233243395137306e-09	0.0002679510345245763	1.643760619123114e-05	1.1616581507235164e-07	0.12392367145121852	0.0	0.0002737549538112959	0.0	0.0	0.0	0.0	0.0	3.4125812071574657	216.5148572100618	34.07297521984885	0.00014103803210758687	3.2257524312006977e-06	2.468390497278372e-05	0.0	0.0012711415184983488	0.0004345139607307083	0.1574903697525355	1.2030995763308484e-05	9.32306924497639e-06	1.1350618720486854e-07	2.047577098350537e-06	5.9562627947478915e-06	8.555025594626882e-09	0.0005704008313726371	3.449800804578967e-05	6.482731743673715e-07	0.20240827991120225	0.0	0.0012515751102893467	0.0	0.0	0.0	0.0	0.0	3.3208181887193726	235.1228924817559	39.62981734443614	9.056072121154924e-05	1.5301712705360242e-06	1.5857401957504236e-05	0.0	0.0008863508933028641	0.00030298108459096717	0.15840243801198678	8.390638025822214e-06	4.38859870312427e-06	3.418947771776095e-08	6.694538031892194e-07	1.9473888644214226e-06	2.797605274071103e-09	0.0002690349256710388	1.56185550020757e-05	1.9516850499066186e-07	0.12419847047056858	0.0	0.0005869403143092351	0.0	0.0	0.0	0.0	0.0	3.411948814150105	261.89688527583047	31.968085883649678	4.624982290150741e-05	1.7569659264388172e-07	8.104206581520625e-06	0.0	0.000504210545042853	0.00017235415609392663	0.10923037776086388	4.773768195306118e-06	5.008275001687478e-07	2.895665201012096e-09	6.311317738586742e-08	1.8359051026471094e-07	2.637952565744118e-10	3.075108709361755e-05	2.2357483713337922e-06	1.651762833524586e-08	0.06235529326693367	0.0	9.729055804066768e-05	0.0	0.0	0.0	0.0	0.0	3.4839686888732526	169.80883925339452	82.88119279135789	0.00016520244197802304	3.056574157753829e-06	2.887726943226651e-05	0.0	0.0011677453166165882	0.0003991700475112676	0.4576390845063736	1.1055018967368893e-05	8.827330957244141e-06	4.3308085631019545e-08	6.134052957764786e-07	1.7843752971665196e-06	2.562463251211098e-09	0.0005401773586543	3.411281944011154e-05	2.4766481073829987e-07	0.19457900416010168	0.0	0.00040792520555821634	0.0	0.0	0.0	0.0	0.0	3.3307238807276986	262.4430578243319	28.95933013389804	4.795523277354721e-05	3.5090221684800173e-07	8.403160553565694e-06	0.0	0.0005238927863047251	0.00017908213107941477	0.09916850227299705	4.95995185189992e-06	1.0010473684859046e-06	6.608776074958457e-09	1.443415904452142e-07	4.198765745006024e-07	6.032970220190046e-10	6.145223779882771e-05	3.7911488616317207e-06	3.7697617876172527e-08	0.07032149835392998	0.0	0.00021414759083015144	0.0	0.0	0.0	0.0	0.0	3.4746376995392105	166.6492688364448	100.08693700601802	0.0001492526676500974	2.062761102501973e-06	2.6087075304917002e-05	0.0	0.001035373696853798	0.0003539214904484126	0.5380297904152765	9.802343877212015e-06	5.93039180621848e-06	2.238425401469218e-08	3.111687330066987e-07	9.051802411034927e-07	1.2998916789907226e-09	0.0003633250350579171	2.3086069697402467e-05	1.2801937405062023e-07	0.1486733755242884	0.0	0.0002333782818468709	0.0	0.0	0.0	0.0	0.0	3.3839942942368055	167.18350452827283	88.05044427731231	0.00016350881305054156	2.8791616548025547e-06	2.8579232784823446e-05	0.0	0.0011379050850256706	0.0003889697687578407	0.4877160685775853	1.0772667254952263e-05	8.308266236577193e-06	3.786275114596615e-08	5.280197401451661e-07	1.5359928514967609e-06	2.2057407134535187e-09	0.000508519311221419	3.216849507279524e-05	2.1654035816558844e-07	0.1863637107910972	0.0	0.0003603372012951038	0.0	0.0	0.0	0.0	0.0	3.340273980736107	67.93379591755581	196.0035179999277	0.0002561635708764241	2.1872686598775813e-06	4.465603476858459e-05	0.0	0.0007243944162176166	0.000247619500664228	1.6982970076099564	6.858465266207494e-06	6.291908727661657e-06	1.2925353768606411e-08	7.337959426192705e-08	2.1347273102939585e-07	3.060443345577601e-10	0.00038541704752203653	2.9029967917693423e-05	7.412532660057172e-08	0.15441968874823636	0.0	7.843295744620837e-05	0.0	0.0	0.0	0.0	0.0	3.3775012838906138	25.445466334348403	249.09862621304973	0.00035390121582423354	1.3470265692900502e-06	6.162441890668136e-05	0.0	0.0003748558906222144	0.00012813685534019003	2.998813396171919	3.5491346290361274e-06	3.860132170079316e-06	6.240606017560323e-09	1.3267643426457192e-08	3.8601599345262764e-08	5.5191276352303214e-11	0.00023668896825730835	2.254618774095046e-05	3.583324471267494e-08	0.11581407358749422	0.0	2.7277959901809785e-05	0.0	0.0	0.0	0.0	0.0	3.42220127944317	9.887429884700539e-05	6.920956498261003e-07	2.6619056871848987e-06	6.921202630233151e-07	0.0009570325413123554	0.00013835634111453523	4.462997264913387e-05	0.0	0.0	0.0	0.0	6.917818768673357e-07	1.4892937838516335e-06	0.0	9.882966749767467e-05	6.917832115552955e-07	2.6607040010162603e-06	6.918078437097696e-07	6.917820481615437e-07	4.460984542800521e-05	0.0009566009802960587	0.0001382939491379187	0.0	0.0	0.0	6.914699171046921e-07	1.4608309654416735e-06	0.0	9.87851046696202e-05	6.914712546574415e-07	2.6595041663306073e-06	6.914959040330938e-07	6.914700885193341e-07	4.45897488659497e-05	0.0009561700261326433	0.00013823165216064376	0.0	0.0	0.0	6.911584323365713e-07	1.4722466300086442e-06	0.0	9.874060925288612e-05	6.911597698666557e-07	2.6583061474497474e-06	6.911844362340698e-07	6.911586038694659e-07	4.456968370126774e-05	0.0009557397040057107	0.00013816945263056386	0.0	0.0	0.0	6.908474348101954e-07	1.4916747756040985e-06	0.0	9.869618347872755e-05	6.908487716849508e-07	2.6571100001200083e-06	6.908734559393001e-07	6.908476064671156e-07	4.454965148102424e-05	0.0009553100696615315	0.00013810735540960683	0.0	0.0	0.0	6.905369488385034e-07	1.4796468910044888e-06	0.0	9.865183143444266e-05	6.905382882861858e-07	2.655915832689656e-06	6.905629917629308e-07	6.905371206285203e-07	4.452965384276843e-05	0.0009548811823659939	0.00013804536554660739	0.0	0.0	0.0	6.902269996642888e-07	1.478982747812832e-06	0.0	9.86075560262453e-05	6.902283402516616e-07	2.6547237243229972e-06	6.902530640467923e-07	6.902271715950914e-07	4.450969139735714e-05	0.0009544530711052051	0.00013798348484790428	0.0	0.0	0.0	6.899175963148784e-07	1.4494731056469729e-06	0.0	9.856335891399858e-05	6.899189398439614e-07	2.653533722200552e-06	6.899436844054209e-07	6.899177683897879e-07	4.448976409748961e-05	0.0009540257380585436	0.00013792171307019452	0.0	0.0	0.0	6.896087375689234e-07	1.501394996051655e-06	0.0	9.851923987942508e-05	6.89610086241072e-07	2.6523458231796264e-06	6.896348513059321e-07	6.896089097864265e-07	4.446987128516114e-05	0.0009535991611714613	0.00013786004810720248	0.0	0.0	0.0	6.893004128917233e-07	1.4839516050686209e-06	0.0	9.847519553741937e-05	6.893017561928965e-07	2.65115993784907e-06	6.893265410494698e-07	6.893005852469851e-07	4.4450011299631345e-05	0.0009531732913557586	0.00013779848479768324	0.0	0.0	0.0	6.889925964764068e-07	1.4763377383090044e-06	0.0	9.843122471473908e-05	6.889939415711191e-07	2.649976034948882e-06	6.890187454227472e-07	6.889927689639467e-07	4.443018385251556e-05	0.0009527481101295336	0.00013773702227843281	0.0	0.0	0.0	6.886852840084938e-07	1.4625272507344838e-06	0.0	9.838732577839462e-05	6.886866307054995e-07	2.648794069587505e-06	6.887114529965134e-07	6.886854566243721e-07	4.441038865146546e-05	0.000952323605109302	0.00013767565969597406	0.0	0.0	0.0	6.8837847122324e-07	1.4819668195938158e-06	0.0	9.834349793656252e-05	6.883798176722065e-07	2.6476140189709e-06	6.884046582306717e-07	6.883786439661572e-07	4.439062575183372e-05	0.0009518997793392387	0.00013761439726698514	0.0	0.0	0.0	6.880721592062888e-07	1.4726793445321018e-06	0.0	9.829974192929738e-05	6.880735073272967e-07	2.646435901767393e-06	6.880983663078745e-07	6.880723320772003e-07	4.4370895690039685e-05	0.0009514766526076293	0.00013755323667117002	0.0	0.0	0.0	6.877663563570015e-07	1.4850221336702677e-06	0.0	9.825605841223215e-05	6.87767704155921e-07	2.645259735224467e-06	6.877925818182819e-07	6.877665293577012e-07	4.435119867067248e-05	0.0009510542402246993	0.00013749217852254003	0.0	0.0	0.0	6.874610657444218e-07	1.4713714241207176e-06	0.0	9.821244847987871e-05	6.874624159737981e-07	2.644085549406385e-06	6.874873124223975e-07	6.874612388756922e-07	4.433153485369405e-05	0.0009506325547600957	0.00013743122326922703	0.0	0.0	0.0	6.871562896068218e-07	1.4724030014676336e-06	0.0	9.816891182187313e-05	6.871576409621135e-07	2.6429133373269896e-06	6.871825559451971e-07	6.871564628670568e-07	4.4311903655093465e-05	0.0009502115875854127	0.0001373703690440369	0.0	0.0	0.0	6.868520186053931e-07	1.4538645893884975e-06	0.0	9.81254473912981e-05	6.868533721965694e-07	2.6417430723652122e-06	6.868783050554306e-07	6.868521919901482e-07	4.429230422517336e-05	0.0009497913176749372	0.00013730961317070354	0.0	0.0	0.0	6.865482393566949e-07	1.4823919880856722e-06	0.0	9.808205251162279e-05	6.865495912408152e-07	2.640574683620263e-06	6.865745410152871e-07	6.865484128594159e-07	4.4272735186132376e-05	0.0009493717068542185	0.00013724895136701	0.0	0.0	0.0	6.862449304490915e-07	1.4376476508515528e-06	0.0	9.803872555903179e-05	6.862462867825751e-07	2.6394081275852155e-06	6.862712524576784e-07	6.862451040626746e-07	4.4253195925522684e-05	0.0009489527302928018	0.00013718838176350978	0.0	0.0	0.0	6.859420825368081e-07	1.4723298624357948e-06	0.0	9.799546346986137e-05	6.859434371658512e-07	2.638243320962502e-06	6.859684179384316e-07	6.859422562556074e-07	4.423368543210931e-05	0.0009485343552799639	0.00013712790128506084	0.0	0.0	0.0	6.856396802471198e-07	1.4485137656555894e-06	0.0	9.795226556396105e-05	6.856410371786315e-07	2.6370802436940865e-06	6.856660326996507e-07	6.856398540684747e-07	4.421420393109916e-05	0.0009481165797543964	0.00013706751070647962	0.0	0.0	0.0	6.853377274579424e-07	1.4360132228061265e-06	0.0	9.790913184183513e-05	6.853390862794847e-07	2.635918893682966e-06	6.853640967486801e-07	6.853379013830269e-07	4.419475194386583e-05	0.0009476994143660302	0.00013700721171230548	0.0	0.0	0.0	6.850362325953862e-07	1.4678602653504287e-06	0.0	9.786606319469043e-05	6.850375902276332e-07	2.634759293066951e-06	6.850626163273226e-07	6.850364066287881e-07	4.417533022628847e-05	0.0009472828814378531	0.00013694700668513498	0.0	0.0	0.0	6.847352075744027e-07	1.434750741353188e-06	0.0	9.782306239996134e-05	6.847365681879891e-07	2.6336015155494226e-06	6.847616108795574e-07	6.847353817226762e-07	4.415594011518822e-05	0.0009468670207105492	0.00013688689976831345	0.0	0.0	0.0	6.844346731116773e-07	1.4778283917847894e-06	0.0	9.778013103632207e-05	6.844360312482713e-07	2.632445603775983e-06	6.84461091455845e-07	6.844348473813358e-07	4.4136582089515205e-05	0.0009464518553713002	0.00013682689240138897	0.0	0.0	0.0	6.841346364026898e-07	1.452863279537252e-06	0.0	9.773727163755169e-05	6.841359974725678e-07	2.631291627232265e-06	6.841610757903439e-07	6.841348107979847e-07	4.4117256818449846e-05	0.0009460374108874517	0.00013676698658403127	0.0	0.0	0.0	6.838351074420478e-07	1.4765338124366724e-06	0.0	9.769448423367513e-05	6.838364676273419e-07	2.6301395888808864e-06	6.838615640893348e-07	6.8383528196349e-07	4.409796371461415e-05	0.0009456236809017228	0.00013670718040800341	0.0	0.0	0.0	6.835360766842009e-07	1.4515921497667196e-06	0.0	9.765176845746969e-05	6.835374397598712e-07	2.628989481227949e-06	6.835625537779334e-07	6.835362513279329e-07	4.4078702061058533e-05	0.0009452106497213169	0.00013664747157688824	0.0	0.0	0.0	6.832375326433669e-07	1.4752435357393358e-06	0.0	9.760912150326369e-05	6.832388947590298e-07	2.6278412307835503e-06	6.83264025212738e-07	6.832377074018379e-07	4.405947022823212e-05	0.0009447982757103472	0.00013658785499626235	0.0	0.0	0.0	6.829394498452905e-07	1.4616938399356628e-06	0.0	9.756654068760517e-05	6.829408141232298e-07	2.626694766395743e-06	6.829659596076076e-07	6.829396247088109e-07	4.404026693530651e-05	0.0009443865202330156	0.00013652832669710713	0.0	0.0	0.0	6.826418084449565e-07	1.4260791916856935e-06	0.0	9.752402286554528e-05	6.826431758081945e-07	2.625550003278546e-06	6.826683349481089e-07	6.826419834039155e-07	4.402109099606182e-05	0.0009439753452554697	0.0001364688830461921	0.0	0.0	0.0	6.823445902784159e-07	1.4534721737847403e-06	0.0	9.748156471417422e-05	6.823459562288239e-07	2.624406850711748e-06	6.823711279761479e-07	6.823447653254069e-07	4.4001941375853464e-05	0.000943564717877864	0.00013640952090980836	0.0	0.0	0.0	6.820477796808092e-07	1.4342647979998195e-06	0.0	9.743916533810749e-05	6.820491485693008e-07	2.6232652824662167e-06	6.820743324278691e-07	6.820479548121112e-07	4.398281825380199e-05	0.0009431546357540855	0.00013635024092955957	0.0	0.0	0.0	6.817513798644716e-07	1.472034653867647e-06	0.0	9.739682380940073e-05	6.817527457234e-07	2.622125271193949e-06	6.817779418119372e-07	6.817515550806807e-07	4.3963721749885856e-05	0.0009427451011650309	0.0001362910435520414	0.0	0.0	0.0	6.814553930661141e-07	1.4626994951168562e-06	0.0	9.735454204826308e-05	6.814567605967996e-07	2.620986866517578e-06	6.814819695735666e-07	6.814555683715591e-07	4.394465310425773e-05	0.0009423361460702145	0.00013623193266907983	0.0	0.0	0.0	6.811598387472337e-07	1.4664263105368442e-06	0.0	9.731232204896617e-05	6.811612068304384e-07	2.619850120893305e-06	6.811864296748904e-07	6.811600141486089e-07	4.392561333232946e-05	0.0009419278016466832	0.0001361729114363125	0.0	0.0	0.0	6.808647326864107e-07	1.4503199099833464e-06	0.0	9.727016637821082e-05	6.808661023499022e-07	2.618715103264129e-06	6.808913400831027e-07	6.808649081908028e-07	4.390660344007084e-05	0.0009415201003849316	0.00013611398294161614	0.0	0.0	0.0	6.805700903214968e-07	1.4651566767925174e-06	0.0	9.722807685481677e-05	6.805714601277585e-07	2.6175818635305926e-06	6.805967135282553e-07	6.805702659344587e-07	4.38876238743916e-05	0.0009411130616092449	0.00013605514850946373	0.0	0.0	0.0	6.80275918271808e-07	1.460167827913611e-06	0.0	9.718605470739308e-05	6.802772892068341e-07	2.616450436484403e-06	6.803025586075133e-07	6.802760939958448e-07	4.3868674701940694e-05	0.0009407066931188444	0.00013599640827234604	0.0	0.0	0.0	6.799822171960937e-07	1.4365615672792453e-06	0.0	9.714409997055308e-05	6.799835903637221e-07	2.6153208251267227e-06	6.800088755594292e-07	6.799823930300034e-07	4.3849755454265266e-05	0.0009403009866706609	0.0001359377607079691	0.0	0.0	0.0	6.796889794793771e-07	1.4797980435766209e-06	0.0	9.710221184165775e-05	6.79690358486723e-07	2.6141930098108988e-06	6.797156587619828e-07	6.796891554184538e-07	4.383086539279882e-05	0.0009398959236568166	0.00013587920347502244	0.0	0.0	0.0	6.793961934125214e-07	1.3978800113541906e-06	0.0	9.706038695637311e-05	6.793975703632633e-07	2.613066901267147e-06	6.794228846624728e-07	6.793963694494722e-07	4.381200282705984e-05	0.0009394914615117587	0.00013582073131381664	0.0	0.0	0.0	6.791038326961182e-07	1.4465689980748047e-06	0.0	9.701862263716219e-05	6.79105207401518e-07	2.6119424279928672e-06	6.791305345170839e-07	6.791040088226915e-07	4.379316657035442e-05	0.0009390875667114262	0.00013576234055433041	0.0	0.0	0.0	6.788118789804989e-07	1.4459471057012407e-06	0.0	9.697691671898063e-05	6.788132543512365e-07	2.610819531331062e-06	6.788385931711713e-07	6.788120551888813e-07	4.3774355867244254e-05	0.0009386842151316433	0.00013570402889283715	0.0	0.0	0.0	6.785203207489383e-07	1.4650581759199696e-06	0.0	9.69352669730487e-05	6.785216953332778e-07	2.609698150200933e-06	6.785470450252204e-07	6.785204970332239e-07	4.375557005175358e-05	0.000938281386417808	0.0001356457943185787	0.0	0.0	0.0	6.782291479503327e-07	1.4557745834765445e-06	0.0	9.689367255547614e-05	6.782305240451289e-07	2.6085782603515744e-06	6.782558841747678e-07	6.782293243073043e-07	4.373680912432363e-05	0.0009378790774058615	0.00013558763689107292	0.0	0.0	0.0	6.779383608851809e-07	1.4594910075157823e-06	0.0	9.685213307806425e-05	6.779397373568427e-07	2.6074598497336436e-06	6.779651079053097e-07	6.779385373145296e-07	4.3718073244287246e-05	0.0009374772915284391	0.00013552955715354252	0.0	0.0	0.0	6.776479622720584e-07	1.423695434571132e-06	0.0	9.681064947050994e-05	6.776493414239303e-07	2.6063429420125772e-06	6.776747227271911e-07	6.776481387759388e-07	4.36993630621394e-05	0.0009370760454864272	0.00013547155715527124	0.0	0.0	0.0	6.773579623590236e-07	1.4514076950644482e-06	0.0	9.6769222402649e-05	6.773593407197019e-07	2.6052275543873997e-06	6.773847333307709e-07	6.773581389412273e-07	4.368067896547127e-05	0.0009366753521180919	0.00013541363810778674	0.0	0.0	0.0	6.770683672042127e-07	1.4224777428584563e-06	0.0	9.672785365788708e-05	6.770697476551544e-07	2.6041137345904944e-06	6.770951522003982e-07	6.7706854386903e-07	4.3662021715247794e-05	0.0009362752328393216	0.00013535580236110516	0.0	0.0	0.0	6.767791885572574e-07	1.3887659770409234e-06	0.0	9.668654453211188e-05	6.767805713800734e-07	2.603001517815221e-06	6.768059884067362e-07	6.767793653085292e-07	4.364339174140105e-05	0.0009358757014270941	0.0001352980512225946	0.0	0.0	0.0	6.764904329537269e-07	1.4212635403232142e-06	0.0	9.664529541525387e-05	6.764918148194564e-07	2.6018909153166537e-06	6.765172446779297e-07	6.764906097940218e-07	4.3624788999639394e-05	0.0009354767601372269	0.00013524038452005418	0.0	0.0	0.0	6.762020995308712e-07	1.4403879837262093e-06	0.0	9.660410667233463e-05	6.762034807736698e-07	2.600781937871941e-06	6.762289235674132e-07	6.762022764610135e-07	4.360621343033965e-05	0.0009350784091579325	0.00013518280203401293	0.0	0.0	0.0	6.759141871896045e-07	1.4551332930397735e-06	0.0	9.656297815923937e-05	6.759155684825655e-07	2.5996745825641275e-06	6.759410240646419e-07	6.759143642086858e-07	4.358766477798386e-05	0.0009346806427952994	0.0001351253029432612	0.0	0.0	0.0	6.756266918224226e-07	1.4476980203995854e-06	0.0	9.652190934724816e-05	6.756280744481496e-07	2.598568835944932e-06	6.75653542467156e-07	6.756268689280798e-07	4.356914267846491e-05	0.0009342834517397491	0.000135067886100122	0.0	0.0	0.0	6.753396076899937e-07	1.4385507802602929e-06	0.0	9.648089912670818e-05	6.75340991035418e-07	2.5974646686526434e-06	6.753664710064577e-07	6.753397848789171e-07	4.355064657831512e-05	0.000933886821921081	0.00013501054978094798	0.0	0.0	0.0	6.750529261736869e-07	1.4379401171163524e-06	0.0	9.643994633617914e-05	6.750543101664307e-07	2.5963620496198012e-06	6.750798015520998e-07	6.750531034421718e-07	4.353217596766031e-05	0.0009334907401120367	0.00013495329240734442	0.0	0.0	0.0	6.747666393816389e-07	1.452662814477273e-06	0.0	9.639904976352427e-05	6.747680233362607e-07	2.5952609461347324e-06	6.747935256192656e-07	6.747668167260924e-07	4.351373036239704e-05	0.0009330951940373037	0.00013489611248815477	0.0	0.0	0.0	6.744807398585457e-07	1.4367212973973756e-06	0.0	9.635820863663404e-05	6.744821250636179e-07	2.59416133711358e-06	6.745076378037237e-07	6.744809172758532e-07	4.349530950517401e-05	0.0009327001769695238	0.00013483900923964582	0.0	0.0	0.0	6.741952236864442e-07	1.41775183897189e-06	0.0	9.631742243041291e-05	6.741966115737474e-07	2.593063208035435e-06	6.742221344304992e-07	6.74195401174194e-07	4.347691324947603e-05	0.0009323056853143279	0.0001347819822216147	0.0	0.0	0.0	6.739100886650195e-07	1.4551037971073192e-06	0.0	9.627668984638941e-05	6.739114736821111e-07	2.591966523572594e-06	6.739370064109586e-07	6.739102662214998e-07	4.345854108037249e-05	0.0009319117082102343	0.0001347250298488636	0.0	0.0	0.0	6.736253268688372e-07	1.4434096078554787e-06	0.0	9.623601123173407e-05	6.736267137312621e-07	2.590871292732492e-06	6.736522561759086e-07	6.736255044928906e-07	4.3440193206792434e-05	0.0009315182506976732	0.00013466815277788505	0.0	0.0	0.0	6.733409415808005e-07	1.406878354427287e-06	0.0	9.61953864855456e-05	6.733423309555397e-07	2.58977751256864e-06	6.733678830194561e-07	6.733411192717096e-07	4.3421869608035635e-05	0.0009311253130036938	0.00013461135094929415	0.0	0.0	0.0	6.730569325042237e-07	1.384836795837509e-06	0.0	9.615481530203507e-05	6.730583231855751e-07	2.5886851747364957e-06	6.730838848012801e-07	6.730571102615104e-07	4.3403570148078785e-05	0.0009307328927594472	0.0001345546239427212	0.0	0.0	0.0	6.727732975373235e-07	1.4213317021429297e-06	0.0	9.611429716655445e-05	6.727746868154853e-07	2.5875942653671484e-06	6.728002579188679e-07	6.727734753605753e-07	4.3385294582296496e-05	0.000930340985005182	0.00013449797099877056	0.0	0.0	0.0	6.724900328830694e-07	1.4090930232530257e-06	0.0	9.607383233031089e-05	6.724914236016779e-07	2.58650479121594e-06	6.725170041306838e-07	6.724902107718199e-07	4.3367043017035274e-05	0.0009299495920094024	0.00013444139244705837	0.0	0.0	0.0	6.722071401895385e-07	1.3974120142731246e-06	0.0	9.60334205723426e-05	6.722085320028284e-07	2.585416746354833e-06	6.722341218899574e-07	6.722073181433191e-07	4.33488153472786e-05	0.0009295587112920801	0.00013438488796176676	0.0	0.0	0.0	6.719246178276281e-07	1.4129770344054456e-06	0.0	9.599306160495688e-05	6.719260100096779e-07	2.584330123056035e-06	6.719516091828076e-07	6.719247958459567e-07	4.333061144383039e-05	0.0009291683397714003	0.00013432845714253877	0.0	0.0	0.0	6.716424637955613e-07	1.411078281342395e-06	0.0	9.59527551545051e-05	6.716438557007278e-07	2.5832449139290125e-06	6.716694640937357e-07	6.716426418779633e-07	4.3312431193721985e-05	0.000928778474775977	0.0001342720996405768	0.0	0.0	0.0	6.713606763494205e-07	1.436911858759016e-06	0.0	9.59125009807341e-05	6.713620673889283e-07	2.582161112484971e-06	6.713876849410066e-07	6.713608544954911e-07	4.3294274498021274e-05	0.0009283891141223058	0.00013421581514992486	0.0	0.0	0.0	6.710792539594618e-07	1.4058763963780565e-06	0.0	9.587229940091353e-05	6.710806472815358e-07	2.5810787272129883e-06	6.711062739456033e-07	6.710794321688338e-07	4.327614151210242e-05	0.0009280002613165049	0.00013415960415344438	0.0	0.0	0.0	6.707981990400529e-07	1.3870662269958563e-06	0.0	9.583215016622027e-05	6.707995936353626e-07	2.5799977514084493e-06	6.708252293657736e-07	6.707983773124187e-07	4.325803212304438e-05	0.0009276119143408379	0.00013410346630001623	0.0	0.0	0.0	6.705175098355447e-07	1.4392220795528517e-06	0.0	9.579205265599664e-05	6.705189021198637e-07	2.578918168415772e-06	6.705445468568162e-07	6.705176881705432e-07	4.323994603515753e-05	0.0009272240674042483	0.00013404740066954508	0.0	0.0	0.0	6.702371817452878e-07	1.400393369136648e-06	0.0	9.57520074523567e-05	6.702385768193606e-07	2.577839993944126e-06	6.702642304934615e-07	6.702373601423851e-07	4.322188349579804e-05	0.0009268367263706663	0.0001339914080261859	0.0	0.0	0.0	6.699572185899246e-07	1.4035257934894432e-06	0.0	9.571201400686137e-05	6.699586139271371e-07	2.5767632133531533e-06	6.699842764364106e-07	6.699573970484546e-07	4.3203844225730216e-05	0.0009264498857057265	0.00013393548749904272	0.0	0.0	0.0	6.696776160147121e-07	1.4333096132644013e-06	0.0	9.567207183848265e-05	6.696790101123948e-07	2.5756878138330644e-06	6.697046813182118e-07	6.696777945337449e-07	4.318582797510543e-05	0.0009260635402819221	0.00013387963830857483	0.0	0.0	0.0	6.693983701216956e-07	1.4142016862252186e-06	0.0	9.563218096674019e-05	6.693997655398773e-07	2.57461379601825e-06	6.694254452753065e-07	6.693985487000514e-07	4.3167834729421376e-05	0.00092567768972933	0.0001338238604068566	0.0	0.0	0.0	6.691194806710994e-07	1.413612492554553e-06	0.0	9.55923408665855e-05	6.691208765616129e-07	2.573541145878803e-06	6.691465646321638e-07	6.691196593074494e-07	4.314986423373865e-05	0.0009252923282402432	0.0001337681530014556	0.0	0.0	0.0	6.688409437006547e-07	1.4356234453852046e-06	0.0	9.555255092889842e-05	6.688423389283461e-07	2.5724698470718486e-06	6.6886803512484e-07	6.68841122393565e-07	4.3131916208804684e-05	0.0009249074492552873	0.00013371251522679287	0.0	0.0	0.0	6.685627548824722e-07	1.4008640659353298e-06	0.0	9.551281114270241e-05	6.685641525534321e-07	2.5713998992639022e-06	6.685898566765684e-07	6.685629336305132e-07	4.311399066590659e-05	0.0009245230523088037	0.00013365694712140865	0.0	0.0	0.0	6.682849144094309e-07	1.396086837327949e-06	0.0	9.54731208349207e-05	6.682863127075408e-07	2.5703312842647822e-06	6.683120245759362e-07	6.682850932113515e-07	4.309608732503206e-05	0.0009241391306837941	0.00013360144782156787	0.0	0.0	0.0	6.680074179630705e-07	1.3812955013645485e-06	0.0	9.543347970268187e-05	6.680088172349103e-07	2.5692639937821564e-06	6.680345367030926e-07	6.680075968178342e-07	4.3078206085466e-05	0.0009237556816140665	0.00013354601702115728	0.0	0.0	0.0	6.677302640131296e-07	1.4028590097268263e-06	0.0	9.539388724741951e-05	6.677316626062283e-07	2.5681980142407005e-06	6.677573895683492e-07	6.677304429200051e-07	4.306034675861034e-05	0.0009233727006579633	0.0001334906541412483	0.0	0.0	0.0	6.67453449665252e-07	1.4174383205185375e-06	0.0	9.535434333045046e-05	6.674548478055319e-07	2.5671333417316455e-06	6.674805822012395e-07	6.674536286237952e-07	4.304250931869137e-05	0.0009229901871293402	0.00013343535910754781	0.0	0.0	0.0	6.671769745482522e-07	1.4405657082225333e-06	0.0	9.531484777605556e-05	6.6717837156474e-07	2.5660699713767216e-06	6.672041133719953e-07	6.671771535582981e-07	4.3024693713871334e-05	0.0009226081400686091	0.00013338013176314925	0.0	0.0	0.0	6.669008378777869e-07	1.4024126420448233e-06	0.0	9.527540125172159e-05	6.669022385235643e-07	2.565007921020068e-06	6.669279877532538e-07	6.669010169393606e-07	4.3006900264622515e-05	0.0009222265667574173	0.0001333249731039737	0.0	0.0	0.0	6.66625044633584e-07	1.4284097864304663e-06	0.0	9.52360030502423e-05	6.66626443726867e-07	2.5639471716033088e-06	6.666522003946037e-07	6.66625223746833e-07	4.298912864788717e-05	0.0009218454608882561	0.0001332698821268228	0.0	0.0	0.0	6.663495897995666e-07	1.3922706473045214e-06	0.0	9.51966537302184e-05	6.663509910865936e-07	2.5628877381724003e-06	6.663767552062371e-07	6.663497689645525e-07	4.2971379104639966e-05	0.0009214648283634534	0.00013321485957616485	0.0	0.0	0.0	6.660744770979472e-07	1.4145098670009115e-06	0.0	9.515735282304388e-05	6.660758773534101e-07	2.561829608230706e-06	6.661016489076964e-07	6.660746563146041e-07	4.295365139086925e-05	0.0009210846647199037	0.00013315990468932345	0.0	0.0	0.0	6.657997027150324e-07	1.3840919868510699e-06	0.0	9.511810069396354e-05	6.65801105118961e-07	2.5607727917470074e-06	6.658268840554503e-07	6.657998819829818e-07	4.2935945636273416e-05	0.0009207049734354845	0.00013310501786219475	0.0	0.0	0.0	6.655252686299948e-07	1.4176451450795184e-06	0.0	9.50788966226541e-05	6.655266693967483e-07	2.5597172695439494e-06	6.655524556068455e-07	6.655254479485501e-07	4.291826146786824e-05	0.0009203257470626785	0.00013305019793025667	0.0	0.0	0.0	6.6525116901981e-07	1.4483645365638888e-06	0.0	9.503974146477479e-05	6.65252576230597e-07	2.5586630648684743e-06	6.652783695511169e-07	6.652513483878703e-07	4.290059922759943e-05	0.0009199469932612783	0.00013299544594635922	0.0	0.0	0.0	6.649774091483692e-07	1.4048617741086266e-06	0.0	9.500063318378332e-05	6.649788114046357e-07	2.557610123045234e-06	6.650046116321894e-07	6.649775885644755e-07	4.2882957965929876e-05	0.0009195686917240195	0.00013294075896259352	0.0	0.0	0.0	6.647039742759107e-07	1.4042841039588016e-06	0.0	9.496157205787445e-05	6.647053769117873e-07	2.5565584517405672e-06	6.647311837971071e-07	6.647041537383864e-07	4.286533777777308e-05	0.0009191908442698755	0.00013288613726877455	0.0	0.0	0.0	6.644308658512886e-07	1.4261575138677414e-06	0.0	9.492255737610992e-05	6.644322678026754e-07	2.5555080319191696e-06	6.64458081069112e-07	6.644310453582363e-07	4.284773832846024e-05	0.0009188134432408867	0.00013283157982607455	0.0	0.0	0.0	6.641580786802962e-07	1.421496175808819e-06	0.0	9.488358873669532e-05	6.641594812680168e-07	2.5544588527762317e-06	6.641853006356204e-07	6.641582582297508e-07	4.283015944293686e-05	0.0009184364841860294	0.0001327770860940244	0.0	0.0	0.0	6.638856100606986e-07	1.420913012868253e-06	0.0	9.484466552423308e-05	6.638870129859321e-07	2.553410897688797e-06	6.63912838188948e-07	6.638857896508057e-07	4.281260086446763e-05	0.0009180599607720689	0.00013272265528126495	0.0	0.0	0.0	6.636134560359256e-07	1.4328713847868634e-06	0.0	9.480578706405836e-05	6.636148582008626e-07	2.552364148365404e-06	6.636406890066715e-07	6.636136356650565e-07	4.2795062324004436e-05	0.0009176838663727371	0.00013266828656045837	0.0	0.0	0.0	6.633416124696239e-07	1.4041000263162727e-06	0.0	9.476695337756657e-05	6.633430170088047e-07	2.5513186051738472e-06	6.633688532389349e-07	6.633417921364858e-07	4.277754388089163e-05	0.0009173082014845205	0.00013261398012446627	0.0	0.0	0.0	6.630700803265461e-07	1.3943570287596356e-06	0.0	9.472816401566314e-05	6.630714862073769e-07	2.5502742557957085e-06	6.630973277424876e-07	6.630702600302906e-07	4.276004538376992e-05	0.0009169329622825349	0.00013255973551271272	0.0	0.0	0.0	6.627988573042446e-07	1.422654520102738e-06	0.0	9.468941833026962e-05	6.628002612002738e-07	2.5492310825512816e-06	6.628261079811988e-07	6.627990370444556e-07	4.274256658880492e-05	0.0009165581432414019	0.00013250555197704368	0.0	0.0	0.0	6.625279396623361e-07	1.41126050081791e-06	0.0	9.465071664861898e-05	6.625293442157301e-07	2.5481890940090095e-06	6.625551962461351e-07	6.625281194389838e-07	4.272510768945209e-05	0.0009161837485402034	0.00013245143012425854	0.0	0.0	0.0	6.622573304351711e-07	1.3767279672156042e-06	0.0	9.461205926398647e-05	6.622587372589901e-07	2.5471482978800587e-06	6.622845945905583e-07	6.622575102485802e-07	4.2707668848354e-05	0.0009158097820339705	0.00013239737046275978	0.0	0.0	0.0	6.61987032164973e-07	1.382930205506454e-06	0.0	9.457344598653585e-05	6.619884389786059e-07	2.546108688965908e-06	6.62014301685772e-07	6.619872120156782e-07	4.2690249987576964e-05	0.0009154362427077964	0.0001323433727511656	0.0	0.0	0.0	6.617170436448433e-07	1.4052562113205285e-06	0.0	9.453487682574969e-05	6.617184494385468e-07	2.545070267512489e-06	6.617443175981714e-07	6.617172235333902e-07	4.2672851100881016e-05	0.0009150631312697982	0.00013228943696744807	0.0	0.0	0.0	6.614473647645079e-07	1.417315335983309e-06	0.0	9.449635205977331e-05	6.614487706041818e-07	2.544033041079366e-06	6.614746442746447e-07	6.614475446913079e-07	4.2655472286281444e-05	0.0009146904507163565	0.0001322355634102489	0.0	0.0	0.0	6.611779970169154e-07	1.4191754527333012e-06	0.0	9.445787172820498e-05	6.611794027911052e-07	2.5429970108813657e-06	6.612052819921115e-07	6.611781769821189e-07	4.2638113519871516e-05	0.0009143182013357965	0.00013218175199824532	0.0	0.0	0.0	6.609089399950912e-07	1.396266551293662e-06	0.0	9.441943597852031e-05	6.609103470823841e-07	2.5419621810854744e-06	6.609362317825457e-07	6.609091199984881e-07	4.262077481990506e-05	0.0009139463840885729	0.00013212800278018984	0.0	0.0	0.0	6.606401939424058e-07	1.4029693604748795e-06	0.0	9.438104444738328e-05	6.606416009964948e-07	2.5409285421490296e-06	6.606674911021617e-07	6.606403739833947e-07	4.26034559706754e-05	0.0009135749945882117	0.00013207431507924553	0.0	0.0	0.0	6.603717554742673e-07	1.4258719269393576e-06	0.0	9.434269667969145e-05	6.603731614039945e-07	2.5398960820372385e-06	6.603990567648494e-07	6.603719355518391e-07	4.258615672473737e-05	0.0009132040273864973	0.0001320206881221285	0.0	0.0	0.0	6.601036207239464e-07	1.412818439021423e-06	0.0	9.430439262675166e-05	6.601050280024159e-07	2.5388647995878255e-06	6.601309284294874e-07	6.60103800836782e-07	4.2568877036898634e-05	0.0009128334810072335	0.000131967121765933	0.0	0.0	0.0	6.598357889767737e-07	1.405525917496833e-06	0.0	9.426613168666591e-05	6.59837196600809e-07	2.537834678682386e-06	6.598631018826335e-07	6.598359691234138e-07	4.2551616629517615e-05	0.0009124633487130904	0.00013191361514987	0.0	0.0	0.0	6.595682559287991e-07	1.4199432145731597e-06	0.0	9.422791330734889e-05	6.595696633358402e-07	2.536805704462021e-06	6.595955732596823e-07	6.595684361077793e-07	4.253437526656397e-05	0.0009120936245175877	0.00013186016754502907	0.0	0.0	0.0	6.5930101793561e-07	1.4127162603800876e-06	0.0	9.418973719719057e-05	6.59302426140194e-07	2.5357778689748525e-06	6.593283405195456e-07	6.593011981456053e-07	4.251715285068076e-05	0.0009117243054274917	0.00013180677865561556	0.0	0.0	0.0	6.590340735185336e-07	1.3949822383782232e-06	0.0	9.415160304471265e-05	6.590354827908713e-07	2.5347511636697623e-06	6.590614014821738e-07	6.590342537585196e-07	4.2499949286469264e-05	0.0009113553886809884	0.0001317534481932046	0.0	0.0	0.0	6.587674212358108e-07	1.369473008046122e-06	0.0	9.411351064041276e-05	6.587688317685153e-07	2.5337255827016637e-06	6.587947546814204e-07	6.58767601505129e-07	4.248276452828137e-05	0.0009109868729095643	0.0001317001760237355	0.0	0.0	0.0	6.585010604175112e-07	1.4336684262587865e-06	0.0	9.407546032493859e-05	6.585024754158875e-07	2.5327011350800454e-06	6.585284025021114e-07	6.585012407158753e-07	4.246559876545164e-05	0.0009106187622007841	0.00013164696273872543	0.0	0.0	0.0	6.582349940214492e-07	1.3978615609990206e-06	0.0	9.403745063837137e-05	6.582364034589426e-07	2.531677781287859e-06	6.582623347251978e-07	6.582351743488018e-07	4.244845137706178e-05	0.0009102510436781516	0.00013159380641856243	0.0	0.0	0.0	6.579692124498266e-07	1.4165007375210254e-06	0.0	9.39994823633085e-05	6.579706213590278e-07	2.5306555423297983e-06	6.579965568289795e-07	6.579693928063722e-07	4.2431322720901944e-05	0.0009098837258304021	0.00013154070817162353	0.0	0.0	0.0	6.577037212444904e-07	1.4117181547348658e-06	0.0	9.396155570520335e-05	6.577051305523648e-07	2.529634423729699e-06	6.577310702516432e-07	6.577039016303941e-07	4.241421287829715e-05	0.0009095168114571692	0.00013148766824695992	0.0	0.0	0.0	6.574385216505428e-07	1.419538507501526e-06	0.0	9.392367057489347e-05	6.574399304418323e-07	2.528614423191624e-06	6.574658743688627e-07	6.574387020658176e-07	4.2397121773947684e-05	0.0009091503000809942	0.00013143468640441832	0.0	0.0	0.0	6.571736124668823e-07	1.4307783491184388e-06	0.0	9.388582806131266e-05	6.571750287000399e-07	2.5275955702269226e-06	6.572009768028242e-07	6.571737929112041e-07	4.2380049847320876e-05	0.0009087842021638237	0.00013138176399730153	0.0	0.0	0.0	6.569090004595693e-07	1.4059810066713777e-06	0.0	9.384802607550521e-05	6.569104107619988e-07	2.5265778088179404e-06	6.569363629304336e-07	6.569091809321619e-07	4.2362996100865466e-05	0.0009084184970844664	0.00013132889792436168	0.0	0.0	0.0	6.566446701219229e-07	1.3872576688686374e-06	0.0	9.381026527813884e-05	6.566460813233711e-07	2.525561157026821e-06	6.56672037375868e-07	6.566448506215684e-07	4.234596077315799e-05	0.0009080531903502481	0.00013127608891592903	0.0	0.0	0.0	6.563806251051325e-07	1.4088782178805486e-06	0.0	9.377254497464623e-05	6.563820355903461e-07	2.5245455964176816e-06	6.56407995276679e-07	6.563808056301498e-07	4.2328943499708305e-05	0.0009076882740966866	0.00013122333583458337	0.0	0.0	0.0	6.561168597217209e-07	1.393363386910165e-06	0.0	9.373486479398826e-05	6.561182710098087e-07	2.5235311171720703e-06	6.561442340352839e-07	6.561170402700538e-07	4.231194408579655e-05	0.0009073237436661519	0.000131170638073606	0.0	0.0	0.0	6.558533709379404e-07	1.4037216482759677e-06	0.0	9.369722394403216e-05	6.558547820638051e-07	2.5225176980678584e-06	6.558807481065646e-07	6.558535515073794e-07	4.229496216518894e-05	0.0009069595903778168	0.0001311179944975804	0.0	0.0	0.0	6.555901530767046e-07	1.4155475233378894e-06	0.0	9.365962165410129e-05	6.55591563353386e-07	2.5215053183397923e-06	6.556175320958141e-07	6.555903336650349e-07	4.227799740791049e-05	0.0009065958061080807	0.00013106540408788415	0.0	0.0	0.0	6.553272010451158e-07	1.387135883361912e-06	0.0	9.362205771412931e-05	6.553286133717612e-07	2.5204939721915976e-06	6.553545845328223e-07	6.55327381650338e-07	4.2261049761745045e-05	0.0009062323886269461	0.00013101286669091558	0.0	0.0	0.0	6.550645140755797e-07	1.426186491680909e-06	0.0	9.358453208897553e-05	6.550659318237569e-07	2.5194836584867072e-06	6.550919051719489e-07	6.550646946961085e-07	4.224411926203115e-05	0.000905869337689623	0.00013096038242531844	0.0	0.0	0.0	6.548020927617698e-07	1.4096824531673074e-06	0.0	9.354704269733212e-05	6.54803504058564e-07	2.518474320873683e-06	6.548294794446106e-07	6.548022733964737e-07	4.2227205040528516e-05	0.0009055066338975676	0.00013090794861191549	0.0	0.0	0.0	6.545399237084177e-07	1.4132798767667329e-06	0.0	9.350959018544288e-05	6.545413345222058e-07	2.517465976450532e-06	6.545673118750578e-07	6.545401043567846e-07	4.221030745189195e-05	0.0009051442844050883	0.00013085556636061	0.0	0.0	0.0	6.54278012465564e-07	1.370678708586753e-06	0.0	9.347217493595381e-05	6.54279425811137e-07	2.5164586352014007e-06	6.543054051423873e-07	6.542781931276049e-07	4.2193426728713625e-05	0.0009047822940945336	0.00013080323640231502	0.0	0.0	0.0	6.540163626882676e-07	1.403803491365434e-06	0.0	9.343479646750284e-05	6.540177744983223e-07	2.5154522839438112e-06	6.540437558774667e-07	6.540165433644875e-07	4.217656269033625e-05	0.0009044206593161234	0.0001307509581825486	0.0	0.0	0.0	6.537549716043964e-07	1.4074281745833082e-06	0.0	9.33974551903237e-05	6.537563834064815e-07	2.5144469335330263e-06	6.537823669522743e-07	6.537551522955777e-07	4.2159715547036954e-05	0.0009040593850379105	0.00013069873235705946	0.0	0.0	0.0	6.534938424928883e-07	1.3877930213690748e-06	0.0	9.33601514825032e-05	6.534952551566863e-07	2.5134425940493618e-06	6.535212410135971e-07	6.53494023200008e-07	4.2142885474654494e-05	0.000903698475618964	0.00013064655947157914	0.0	0.0	0.0	6.532329780824326e-07	1.3736708044653589e-06	0.0	9.332288572396144e-05	6.532343924086132e-07	2.5124392757223096e-06	6.532603807208734e-07	6.532331588064992e-07	4.212607263049725e-05	0.0009033379350270929	0.00013059444001123694	0.0	0.0	0.0	6.529723807985496e-07	1.3821514242278077e-06	0.0	9.328565778941537e-05	6.529737943059956e-07	2.5114369752590593e-06	6.529997851969772e-07	6.529725615404448e-07	4.2109276930548784e-05	0.000902977761948588	0.00013054237371095293	0.0	0.0	0.0	6.52712049315608e-07	1.3725753545209714e-06	0.0	9.324846811733667e-05	6.527134639481634e-07	2.5104357045809e-06	6.527394575109999e-07	6.527122300759823e-07	4.209249854157569e-05	0.0009026179602557856	0.00013049036108269305	0.0	0.0	0.0	6.524519861931869e-07	1.381049902051174e-06	0.0	9.321131651396292e-05	6.524534000186172e-07	2.509435458625431e-06	6.524793963063256e-07	6.524521669724399e-07	4.2075737342512486e-05	0.000902258527425206	0.00013043840174568292	0.0	0.0	0.0	6.521921895271412e-07	1.3665622618809015e-06	0.0	9.31742031881888e-05	6.521936040144369e-07	2.508436243151592e-06	6.522196030449733e-07	6.521923703253991e-07	4.205899340227716e-05	0.0009018994647902131	0.00013038649590953058	0.0	0.0	0.0	6.519326603653083e-07	1.3657653213661435e-06	0.0	9.313712800448233e-05	6.51934075019287e-07	2.5074380546358965e-06	6.519600767779929e-07	6.519328411824954e-07	4.2042266640536096e-05	0.0009015407703280438	0.00013033464332194619	0.0	0.0	0.0	6.51673397446077e-07	1.379401858867183e-06	0.0	9.310009077673579e-05	6.516748117530615e-07	2.506440888155484e-06	6.517008162024712e-07	6.516735782819555e-07	4.2025556964282154e-05	0.0009011824416741798	0.0001302828436928016	0.0	0.0	0.0	6.514143993187163e-07	1.3958172390335446e-06	0.0	9.306309133633265e-05	6.514158130463073e-07	2.5054447392127687e-06	6.514418201380169e-07	6.514145801729569e-07	4.2008864298332985e-05	0.0009008244768791039	0.0001302310967886172	0.0	0.0	0.0	6.511556648158074e-07	1.3693024667557262e-06	0.0	9.302612989661168e-05	6.511570803906998e-07	2.5044496135449276e-06	6.511830900780132e-07	6.511558456880611e-07	4.199218874846787e-05	0.0009004668780041294	0.00013017940293812301	0.0	0.0	0.0	6.508971955810409e-07	1.4171135415702178e-06	0.0	9.298920672868326e-05	6.508986156905675e-07	2.5034555184764823e-06	6.509246279201868e-07	6.508973764709991e-07	4.197553043894165e-05	0.0009001096477236877	0.00013012776252549442	0.0	0.0	0.0	6.506389935352433e-07	1.3453813814037084e-06	0.0	9.295232048115937e-05	6.506404094707417e-07	2.5024624175640593e-06	6.506664242049295e-07	6.506391744425466e-07	4.195888877410111e-05	0.0008997527735113299	0.00013007617370557295	0.0	0.0	0.0	6.503810494526899e-07	1.3586846447597248e-06	0.0	9.291547163919546e-05	6.503824651422886e-07	2.501470323927532e-06	6.504084823282252e-07	6.503812303770477e-07	4.19422639619434e-05	0.0008993962603361923	0.00013002463711971502	0.0	0.0	0.0	6.501233665399917e-07	1.3914577436525866e-06	0.0	9.287865994289315e-05	6.50124780903199e-07	2.500479230636545e-06	6.501508004706637e-07	6.501235474809408e-07	4.192565586892031e-05	0.0008990401060415535	0.00012997315234985327	0.0	0.0	0.0	6.498659427066085e-07	1.3948948912467534e-06	0.0	9.284188541883046e-05	6.498673569644638e-07	2.4994891385032512e-06	6.498933788181168e-07	6.498661236634825e-07	4.19090644823818e-05	0.0008986843111824798	0.00012992171935164216	0.0	0.0	0.0	6.496087777305554e-07	1.3572924386843245e-06	0.0	9.280514813960036e-05	6.496101938704806e-07	2.498500049622446e-06	6.496362178784812e-07	6.496089587024317e-07	4.1892489800821075e-05	0.0008983288765705125	0.00012987033811404292	0.0	0.0	0.0	6.493518715563207e-07	1.393791471666967e-06	0.0	9.276844730385656e-05	6.49353286069502e-07	2.497511942642793e-06	6.493793120419295e-07	6.493520525419579e-07	4.187593141333557e-05	0.0008979737941510172	0.00012981900735453662	0.0	0.0	0.0	6.490952177708736e-07	1.373944610422782e-06	0.0	9.273178289122929e-05	6.490966334681705e-07	2.49652481720655e-06	6.491226611655288e-07	6.490953987685945e-07	4.185938926875357e-05	0.0008976190633795253	0.00012976772690778815	0.0	0.0	0.0	6.48838815547203e-07	1.4009700765944593e-06	0.0	9.26951539619901e-05	6.488402295461115e-07	2.4955386482369127e-06	6.488662586707749e-07	6.488389965549949e-07	4.184286289805686e-05	0.0008972646744810777	0.0001297164953128812	0.0	0.0	0.0	6.4858265758038e-07	1.4120744034740604e-06	0.0	9.265856115341618e-05	6.485840788084505e-07	2.4945534530624986e-06	6.486101090183002e-07	6.485828385958824e-07	4.1826352557066524e-05	0.0008969106328985178	0.00012966531335867405	0.0	0.0	0.0	6.483267478144863e-07	1.3915911132176004e-06	0.0	9.262200180548344e-05	6.483281626581714e-07	2.4935691601569803e-06	6.483541935877729e-07	6.483269288351298e-07	4.1809857032755635e-05	0.0008965569122424873	0.00012961417728424402	0.0	0.0	0.0	6.480710674448818e-07	1.3886533255734633e-06	0.0	9.258547614333076e-05	6.48072482681991e-07	2.4925857756234436e-06	6.480985139550909e-07	6.480712484680699e-07	4.179337642659901e-05	0.0008962035140179144	0.00012956308740579426	0.0	0.0	0.0	6.478156180526636e-07	1.371236076393833e-06	0.0	9.254898347284144e-05	6.478170340034176e-07	2.491603280705721e-06	6.478430652615607e-07	6.478157990758815e-07	4.177691044838627e-05	0.0008958504310923724	0.00012951204282937763	0.0	0.0	0.0	6.475603951683819e-07	1.368065833748473e-06	0.0	9.251252297794898e-05	6.475618108699617e-07	2.490621653277822e-06	6.475878417949974e-07	6.475605761894004e-07	4.1760458770541426e-05	0.0008954976553883483	0.00012946104254808532	0.0	0.0	0.0	6.473053937579212e-07	1.3893988478579238e-06	0.0	9.247609400187569e-05	6.473068086229296e-07	2.489640875420084e-06	6.473328389583852e-07	6.473055747749398e-07	4.17440211527651e-05	0.0008951451806581847	0.00012941008582795544	0.0	0.0	0.0	6.470506101520201e-07	1.4087388831252585e-06	0.0	9.243969715071892e-05	6.470520314234998e-07	2.4886609631348777e-06	6.470780609949771e-07	6.470507911637869e-07	4.172759793777132e-05	0.0008947930132163091	0.00012935917374435853	0.0	0.0	0.0	6.467960497281801e-07	1.344586451677841e-06	0.0	9.240333060452927e-05	6.467974664269585e-07	2.487681867016644e-06	6.468234951658621e-07	6.467962307340915e-07	4.171118838772169e-05	0.0008944411363529783	0.00012930830402523597	0.0	0.0	0.0	6.465417011268692e-07	1.3544715517754362e-06	0.0	9.236699491551842e-05	6.465431174096655e-07	2.4867036015874505e-06	6.465691453371462e-07	6.465418821270829e-07	4.169479282054666e-05	0.0008940895562420184	0.0001292574776681248	0.0	0.0	0.0	6.462875693363707e-07	1.3680016498974829e-06	0.0	9.233069020457312e-05	6.462889851244838e-07	2.4857261697403963e-06	6.463150123556897e-07	6.462877503316424e-07	4.167841135833685e-05	0.0008937382751285472	0.00012920669506303787	0.0	0.0	0.0	6.460336563073254e-07	1.4065248055571741e-06	0.0	9.229441761066569e-05	6.460350774660255e-07	2.4847496018372437e-06	6.460611041948465e-07	6.460338372989873e-07	4.1662044567585796e-05	0.0008933873050828481	0.00012915595797467083	0.0	0.0	0.0	6.457799708636392e-07	1.371411465353277e-06	0.0	9.225817595438073e-05	6.457813861052234e-07	2.4837738658411107e-06	6.458074125992206e-07	6.457801518534515e-07	4.1645691961019874e-05	0.0008930366358493206	0.00012910526489972031	0.0	0.0	0.0	6.455265054891584e-07	1.38161910437241e-06	0.0	9.2221966586246e-05	6.455279204617072e-07	2.4827989979803803e-06	6.45553947022745e-07	6.455266864792437e-07	4.16293541621748e-05	0.0008926862812399435	0.0001290546177726219	0.0	0.0	0.0	6.452732698561333e-07	1.3932713774057054e-06	0.0	9.218578999258785e-05	6.452746839250812e-07	2.481825011291547e-06	6.453007108698064e-07	6.452734508486874e-07	4.161303138869375e-05	0.0008923362465326091	0.00012900401726683103	0.0	0.0	0.0	6.450202673317807e-07	1.351534684818847e-06	0.0	9.21496471922488e-05	6.450216836328028e-07	2.4808519332264723e-06	6.450477112722634e-07	6.450204483289374e-07	4.159672408321071e-05	0.0008919865419236844	0.00012895346475074194	0.0	0.0	0.0	6.447675047578815e-07	1.381574630461318e-06	0.0	9.211353823816262e-05	6.447689199965716e-07	2.479879765369683e-06	6.447949486003648e-07	6.44767685761586e-07	4.1580432227955153e-05	0.0008916371677599624	0.0001289029601610806	0.0	0.0	0.0	6.445149818176576e-07	1.3466494741766113e-06	0.0	9.207746389724087e-05	6.445163984307121e-07	2.478908528546704e-06	6.445424282221695e-07	6.445151628294457e-07	4.156415612546358e-05	0.0008912881311913797	0.00012885250442757975	0.0	0.0	0.0	6.44262703159365e-07	1.3869928826323042e-06	0.0	9.204142403777113e-05	6.442641180864517e-07	2.4779382194949754e-06	6.442901492151779e-07	6.442628841803659e-07	4.154789565644089e-05	0.0008909394302139401	0.00012880209716931032	0.0	0.0	0.0	6.440106668778036e-07	1.345376550119602e-06	0.0	9.200541931402148e-05	6.440120836075522e-07	2.4769688560768296e-06	6.440381161588195e-07	6.440108479085903e-07	4.153165106605343e-05	0.0008905910704801765	0.00012875173913727488	0.0	0.0	0.0	6.43758876727535e-07	1.3778358526167105e-06	0.0	9.196944931365086e-05	6.437602921878959e-07	2.4760004275016634e-06	6.437863261661448e-07	6.437590577682307e-07	4.1515422110487966e-05	0.0008902430470059878	0.00012870142956506082	0.0	0.0	0.0	6.435073288759665e-07	1.3481147019101648e-06	0.0	9.193351428890946e-05	6.435087456545726e-07	2.475032940798408e-06	6.435347810024759e-07	6.43507509926164e-07	4.149920886248818e-05	0.0008898953614467533	0.00012865116867074488	0.0	0.0	0.0	6.432560244131107e-07	1.3526904828299055e-06	0.0	9.189761390706554e-05	6.432574417408612e-07	2.4740663872506026e-06	6.432834783382539e-07	6.432562054720319e-07	4.148301113303164e-05	0.000889548009749324	0.0001286009558610805	0.0	0.0	0.0	6.430049603723713e-07	1.3434944371349954e-06	0.0	9.186174773574491e-05	6.430063774661355e-07	2.4731007553955584e-06	6.430324151465376e-07	6.430051414388744e-07	4.146682870151417e-05	0.0008892009871341027	0.00012855079044726865	0.0	0.0	0.0	6.42754133309506e-07	1.3429703594458286e-06	0.0	9.182591543107033e-05	6.427555504601286e-07	2.472136036117879e-06	6.427815890199279e-07	6.427543143822027e-07	4.1450661394394355e-05	0.0008888542898433958	0.00012850067188752802	0.0	0.0	0.0	6.42503540515419e-07	1.359991971937335e-06	0.0	9.179011647243605e-05	6.42504957105905e-07	2.4711722155070266e-06	6.425309963139939e-07	6.425037215927309e-07	4.143450896462542e-05	0.0008885079126052415	0.00012845059941324363	0.0	0.0	0.0	6.422531781468958e-07	1.3680729758931067e-06	0.0	9.175435037089104e-05	6.422545939969363e-07	2.470209280461421e-06	6.422806336059649e-07	6.422533592271062e-07	4.1418371185750026e-05	0.0008881618506800323	0.00012840057232081363	0.0	0.0	0.0	6.420030426858494e-07	1.348807803656713e-06	0.0	9.171861688497785e-05	6.420044594524826e-07	2.4692472245169427e-06	6.420304992055736e-07	6.420032237671624e-07	4.140224794544125e-05	0.0008878161018723761	0.00012835059026102257	0.0	0.0	0.0	6.417531323861516e-07	1.3972053828624004e-06	0.0	9.168291615378048e-05	6.417545544636912e-07	2.4682860514861788e-06	6.417805940862837e-07	6.417533134667214e-07	4.138613929499569e-05	0.0008874706675753142	0.00012830065339051834	0.0	0.0	0.0	6.415034480309236e-07	1.385131596215295e-06	0.0	9.164724588531036e-05	6.415048629866003e-07	2.4673256996615846e-06	6.415309022041765e-07	6.415036291087856e-07	4.137004419889859e-05	0.0008871255258879002	0.00012825075849922897	0.0	0.0	0.0	6.412539735698066e-07	1.3724746166003223e-06	0.0	9.161160670489879e-05	6.412553894081374e-07	2.466366185916225e-06	6.412814279365037e-07	6.412541546429975e-07	4.1353962929793684e-05	0.0008867806829190136	0.00012820090643116656	0.0	0.0	0.0	6.410047132228019e-07	1.3840547313844058e-06	0.0	9.157599780926878e-05	6.4100612811446e-07	2.4654074886586484e-06	6.41032165660263e-07	6.410048942892993e-07	4.133789511575097e-05	0.000886436130830388	0.00012815109603256825	0.0	0.0	0.0	6.40755661221056e-07	1.3461871367228196e-06	0.0	9.154041901845273e-05	6.407570778436864e-07	2.4644496030354196e-06	6.407831141156951e-07	6.407558422787983e-07	4.132184067477933e-05	0.0008860918678014773	0.00012810132705050916	0.0	0.0	0.0	6.405068163000074e-07	1.3724450521810107e-06	0.0	9.150486940249501e-05	6.405082320881363e-07	2.4634925040170704e-06	6.405342667930971e-07	6.405069973469958e-07	4.130579918565518e-05	0.0008857478845036367	0.00012805159818037195	0.0	0.0	0.0	6.402581719366279e-07	1.378371784308079e-06	0.0	9.14693484393984e-05	6.402595871757459e-07	2.462536177479815e-06	6.402856200386155e-07	6.402583529709222e-07	4.1289770428072505e-05	0.0008854041756569847	0.00012800190874361845	0.0	0.0	0.0	6.400097247384475e-07	1.3778369188545638e-06	0.0	9.143385567197215e-05	6.400111398749967e-07	2.4615806109939246e-06	6.400371706521323e-07	6.400099057583283e-07	4.1273754223227726e-05	0.0008850607366477814	0.0001279522581924384	0.0	0.0	0.0	6.397614719667387e-07	1.3440984109295542e-06	0.0	9.139839082331186e-05	6.397628881973002e-07	2.460625796909656e-06	6.397889166956693e-07	6.397616529708106e-07	4.1257750489744136e-05	0.000884717564794569	0.0001279026462836713	0.0	0.0	0.0	6.395134124061548e-07	1.3687493028702317e-06	0.0	9.13629532583385e-05	6.395148276408288e-07	2.4596717179108003e-06	6.395408537240672e-07	6.39513593393478e-07	4.1241758990649844e-05	0.0008843746540344997	0.00012785307229228868	0.0	0.0	0.0	6.392655424320326e-07	1.3531380858069168e-06	0.0	9.13275430013998e-05	6.392669582962726e-07	2.4587183743440366e-06	6.392929819083187e-07	6.392657234021464e-07	4.1225779803220294e-05	0.0008840320051069838	0.00012780353647001631	0.0	0.0	0.0	6.390178633036088e-07	1.3387095122494796e-06	0.0	9.129215996337251e-05	6.390192794567767e-07	2.4577657634884674e-06	6.39045300625141e-07	6.390180442566615e-07	4.120981295438599e-05	0.0008836896178697095	0.00012775403891201366	0.0	0.0	0.0	6.387703754972654e-07	1.3432577094899013e-06	0.0	9.125680428209834e-05	6.38771792006226e-07	2.4568138887414595e-06	6.387978108399939e-07	6.387705564339887e-07	4.119385856895367e-05	0.0008833474945795944	0.00012770458001548548	0.0	0.0	0.0	6.385230809995411e-07	1.3746364211644635e-06	0.0	9.122147589384947e-05	6.385244954262304e-07	2.455862748107243e-06	6.385505121072886e-07	6.385232619211817e-07	4.117791667013834e-05	0.000883005635680919	0.00012765515986039774	0.0	0.0	0.0	6.382759802106658e-07	1.3374031438564398e-06	0.0	9.118617570924252e-05	6.382773960255876e-07	2.4549123658486206e-06	6.383034108017997e-07	6.382761611188705e-07	4.116198771065871e-05	0.0008826640512041899	0.0001276057798563102	0.0	0.0	0.0	6.380290801787438e-07	1.3590751730328127e-06	0.0	9.115090386781724e-05	6.380304947523162e-07	2.4539627456109983e-06	6.380565079005071e-07	6.38029261075466e-07	4.114607176429813e-05	0.0008823227434044398	0.00012755644023236326	0.0	0.0	0.0	6.377823820494989e-07	1.3325823934125533e-06	0.0	9.111566126760081e-05	6.377837978807772e-07	2.453013911526166e-06	6.378098096896835e-07	6.377825629367122e-07	4.113016923067899e-05	0.0008819817217675302	0.00012750714222526836	0.0	0.0	0.0	6.375358920063817e-07	1.3358524104403474e-06	0.0	9.10804482203378e-05	6.375373076181437e-07	2.4520658720838686e-06	6.375633183513662e-07	6.375360728859534e-07	4.111428021629681e-05	0.0008816409896160289	0.00012745788615823385	0.0	0.0	0.0	6.372896116650875e-07	1.3313358782246499e-06	0.0	9.104526520326565e-05	6.372910273526642e-07	2.451118640317068e-06	6.373170372258838e-07	6.372897925385387e-07	4.10984048857555e-05	0.0008813005514825274	0.0001274086725322203	0.0	0.0	0.0	6.370435435299539e-07	1.3714512182577472e-06	0.0	9.10101122805478e-05	6.370449576066105e-07	2.4501722182364387e-06	6.370709667618687e-07	6.370437243983396e-07	4.1082543201134224e-05	0.000880960407375877	0.00012735950121793493	0.0	0.0	0.0	6.367976869539296e-07	1.3343056228524494e-06	0.0	9.097499002542404e-05	6.367991024645783e-07	2.4492266215538804e-06	6.368251109714961e-07	6.367978678177183e-07	4.106669535895228e-05	0.0008806205620202094	0.00012731037281435	0.0	0.0	0.0	6.365520449313638e-07	1.366317504110259e-06	0.0	9.093989801643334e-05	6.36553459064633e-07	2.4482818392643355e-06	6.365794669039201e-07	6.36552225790512e-07	4.105086110122653e-05	0.000880281010022044	0.00012726128651054032	0.0	0.0	0.0	6.363066134070725e-07	1.3618858015313345e-06	0.0	9.090483628969222e-05	6.363080277276398e-07	2.447337872603749e-06	6.36334034811481e-07	6.363067942609774e-07	4.10350403971902e-05	0.0008799417504599985	0.00012721224220391816	0.0	0.0	0.0	6.360613918677561e-07	1.336324782026954e-06	0.0	9.086980462789311e-05	6.360628069841271e-07	2.4463947159217336e-06	6.360888131726633e-07	6.36061572715455e-07	4.101923311976925e-05	0.0008796027800042971	0.00012716323949639991	0.0	0.0	0.0	6.358163783227888e-07	1.3458372191007585e-06	0.0	9.083480251976843e-05	6.358177932893777e-07	2.4454523555857235e-06	6.358437984083556e-07	6.358165591631115e-07	4.1003439027032685e-05	0.0008792640926298097	0.00012711427763656763	0.0	0.0	0.0	6.355715690150095e-07	1.3497323951886555e-06	0.0	9.079982950524602e-05	6.355729834266533e-07	2.4445107792237945e-06	6.355989872980258e-07	6.35571749846714e-07	4.0987657924956004e-05	0.0008789256832480335	0.00012706535602549112	0.0	0.0	0.0	6.353269609498948e-07	1.363687943043359e-06	0.0	9.07648852226192e-05	6.35328374846419e-07	2.4435699770296085e-06	6.353543773098508e-07	6.353271417718667e-07	4.0971889679896646e-05	0.0008785875481449358	0.000127016474253645	0.0	0.0	0.0	6.350825520800559e-07	1.3202359656387833e-06	0.0	9.072996967939166e-05	6.350839675587168e-07	2.442629949040669e-06	6.351099684966533e-07	6.350827328914193e-07	4.0956134340536354e-05	0.0008782496877480663	0.0001269676324790435	0.0	0.0	0.0	6.348383431959192e-07	1.3587432677379626e-06	0.0	9.06950822512697e-05	6.348397571570546e-07	2.4416906783079627e-06	6.348657564886334e-07	6.348385239961533e-07	4.0940391662183715e-05	0.0008779120965617544	0.00012691882994806967	0.0	0.0	0.0	6.345943305296458e-07	1.3294424443247145e-06	0.0	9.066022321425413e-05	6.345957455227272e-07	2.4407521720658667e-06	6.34621743218151e-07	6.34594511318476e-07	4.092466181037603e-05	0.0008775747783048161	0.00012687006717949727	0.0	0.0	0.0	6.343505166753857e-07	1.3117003454397403e-06	0.0	9.0625392475798e-05	6.343519319770887e-07	2.439814427703351e-06	6.343779280375933e-07	6.34350697452818e-07	4.090894476364352e-05	0.0008772377331193238	0.00012682134410853325	0.0	0.0	0.0	6.34106901309261e-07	1.3587316536877236e-06	0.0	9.059058984220631e-05	6.341083151587596e-07	2.438877439984155e-06	6.34134309591134e-07	6.341070820753885e-07	4.0893240430586596e-05	0.0008769009600110113	0.0001267726604494247	0.0	0.0	0.0	6.338634830023868e-07	1.3646050674828804e-06	0.0	9.055581549319241e-05	6.338648963335176e-07	2.437941213776824e-06	6.338908891367118e-07	6.338636637571832e-07	4.08775488736048e-05	0.0008765644615112232	0.00012672401639122848	0.0	0.0	0.0	6.336202626998279e-07	1.3640814536762965e-06	0.0	9.052106948775304e-05	6.336216759508687e-07	2.4370057508111666e-06	6.336476670870481e-07	6.336204434430465e-07	4.086187007733313e-05	0.0008762282385519824	0.00012667541187837947	0.0	0.0	0.0	6.333772401233625e-07	1.3450724070323666e-06	0.0	9.04863517912144e-05	6.333786538247743e-07	2.436071050373145e-06	6.334046431990296e-07	6.333774208543602e-07	4.0846203969522406e-05	0.0008758922907280823	0.0001266268466771317	0.0	0.0	0.0	6.331344141037713e-07	1.3375888660457774e-06	0.0	9.045166210623638e-05	6.331358279476167e-07	2.4351371047431195e-06	6.33161815390759e-07	6.331345948214162e-07	4.083055034975685e-05	0.0008755566146002074	0.0001265783201553843	0.0	0.0	0.0	6.328917814800102e-07	1.3561279581187428e-06	0.0	9.041699993028288e-05	6.328931948803819e-07	2.4342039006962332e-06	6.329191801439327e-07	6.328919621826298e-07	4.0814908926309197e-05	0.0008752212043529688	0.00012652983139879132	0.0	0.0	0.0	6.326493376798486e-07	1.3476157088248634e-06	0.0	9.038236470893601e-05	6.326507508069381e-07	2.4332714235568245e-06	6.326767335771718e-07	6.326495183652714e-07	4.0799279400287906e-05	0.0008748860535206467	0.0001264813794742041	0.0	0.0	0.0	6.324070780372157e-07	1.3211359810353466e-06	0.0	9.034775593541568e-05	6.324084922265158e-07	2.4323396598616887e-06	6.324344721426891e-07	6.324072587029403e-07	4.078366151423995e-05	0.0008745511560288583	0.00012643296358063986	0.0	0.0	0.0	6.321649985470522e-07	1.3206302632477494e-06	0.0	9.031317266752474e-05	6.321664125664835e-07	2.431408584332144e-06	6.321923892449448e-07	6.32165179190434e-07	4.076805483791781e-05	0.0008742165016681313	0.00012638458238551061	0.0	0.0	0.0	6.319230925464787e-07	1.3644457493161056e-06	0.0	9.027861383721658e-05	6.319245043416296e-07	2.430478168178735e-06	6.319504774076756e-07	6.319232731649317e-07	4.075245891191171e-05	0.0008738820792970923	0.00012633623447038381	0.0	0.0	0.0	6.316813529436186e-07	1.3752774299394099e-06	0.0	9.024408002681872e-05	6.31682771578107e-07	2.4295484268853784e-06	6.31708740707525e-07	6.316815335348443e-07	4.0736874053544126e-05	0.0008735478942817421	0.00012628792082999702	0.38893247329662795	0.0	0.0	5.76225233740049e-05	0.0007835126094925729	0.00015998737603271378	6.314397847127114e-07	6.188014558778298e-07	1.6144403523712684e-05	1.066586037178507e-06	0.047795378992839345	2.4912208117800996e-05	0.0355782675943976	0.001943781891683818	0.009445615963047117	4.9211475859601495e-06	0.007030398547465959	0.00038157786535448037	5.121868525889098e-07	0.00010243732469568368	3.3042820153785875e-05	0.0003513137526577042	6.188012880467243e-07	0.00012376022404303558	3.992157013009413e-05	1.8852946512738105	0.9950024286858009	2.428685798033795e-06	0.0006914112744277282	0.0003522816766760485	778.5301705063846	780.9736217843883	0.1856744640286965	3.654163078371826e-08	0.0001742119590874462	1.2880633364505226e-07	4.12187673268541e-06	6.563781051627008e-08	1.2880704604444414e-07	4.121899525392033e-06	6.563817347168486e-08	1.2880775826330656e-07	4.121922312352107e-06	6.563853633559469e-08	1.284054645069338e-07	4.1219451070625844e-06	6.563889932292855e-08	6.47514494843836e-07	4.121901313228982e-06	6.563820194172665e-08	9.616231602404208e-07	4.121855510982006e-06	6.563747257783404e-08	9.616124724505753e-07	4.121809722625535e-06	6.563674343514306e-08	9.616017879199638e-07	4.1217639481903835e-06	6.563601451414436e-08	1.2880352132178398e-07	4.121786768388099e-06	6.56363779073657e-08	1.2840124185842685e-07	4.1218095964440695e-06	6.563674142572855e-08	9.61601750885112e-07	4.1217638218467e-06	6.563601250216394e-08	6.474859980768642e-07	4.121720081248054e-06	6.563531596872558e-08	1.288021503513902e-07	4.121742913234841e-06	6.563567954969656e-08	1.2880286379731452e-07	4.121765739677378e-06	6.563604304238397e-08	9.615915100552775e-07	4.121719980274233e-06	6.563531436079762e-08	1.288021470785622e-07	4.12174281233247e-06	6.563567794291948e-08	1.2839987228805907e-07	4.121765652373236e-06	6.563604165216153e-08	1.2880357422650641e-07	4.1217884734686075e-06	6.563640505971664e-08	1.2840129463071798e-07	4.121811302583265e-06	6.563676859497718e-08	1.288050006920318e-07	4.121834112786533e-06	6.563713182909215e-08	9.616074473067691e-07	4.121788333244071e-06	6.563640282683408e-08	9.615967654732981e-07	4.121742568026168e-06	6.563567405268823e-08	1.28399864461379e-07	4.121765408842038e-06	6.563603777429743e-08	1.2880356640113326e-07	4.1217882308110255e-06	6.563640119578794e-08	1.288042795394249e-07	4.121811047421613e-06	6.563676453195379e-08	6.474933865474696e-07	4.121767297085098e-06	6.563606784351254e-08	1.2840063468507467e-07	4.121790134040891e-06	6.563643150366705e-08	1.2840134606168975e-07	4.121812965680492e-06	6.563679507916873e-08	9.616024996831152e-07	4.121767196667287e-06	6.56360662446153e-08	1.2880362208803375e-07	4.121790020938913e-06	6.56364297027935e-08	1.2840134245367657e-07	4.121812853405765e-06	6.563679329147781e-08	1.2840205369420819e-07	4.121835680607762e-06	6.563715679632634e-08	6.474972466399663e-07	4.121791927237262e-06	6.563646005959462e-08	1.288043948021847e-07	4.121814748020019e-06	6.563682346222622e-08	1.2880510791280782e-07	4.121837563567964e-06	6.563718678150005e-08	1.2840282336414117e-07	4.121860387366671e-06	6.563755023216381e-08	6.475011243652813e-07	4.1218166300986e-06	6.56368534333761e-08	9.61603344647908e-07	4.121770867115313e-06	6.563612469487037e-08	9.615926682564017e-07	4.121725118747557e-06	6.5635396189107e-08	1.2839932046840986e-07	4.121747972697297e-06	6.5635760119909e-08	1.2840003238864862e-07	4.121770821454891e-06	6.563612396803179e-08	6.474870531783314e-07	4.121727094047218e-06	6.563542764475425e-08	1.2839938196508778e-07	4.1217499499849304e-06	6.563579160721696e-08	1.28400093950997e-07	4.121772800744389e-06	6.56361554872213e-08	6.474873641699841e-07	4.121729075751338e-06	6.563545920239694e-08	6.474804960537587e-07	4.121685365417165e-06	6.563476315100334e-08	6.474736303502699e-07	4.121641669734338e-06	6.563406733292026e-08	6.474667670565244e-07	4.121597988694167e-06	6.563337174800912e-08	1.2879833418283138e-07	4.121620870269916e-06	6.563373611873856e-08	6.474635010080297e-07	4.121577197725004e-06	6.563304066910668e-08	6.474566416501989e-07	4.1215335398000625e-06	6.563234545228487e-08	6.474497846881211e-07	4.121489896482054e-06	6.56316504680653e-08	1.2839199288756204e-07	4.121512823359305e-06	6.563201556018352e-08	1.2839270709657526e-07	4.121535745037197e-06	6.563238056950573e-08	9.61537821437389e-07	4.121490090099152e-06	6.563165355153449e-08	6.474429636768431e-07	4.12144646269851e-06	6.563095882078039e-08	6.474361119484177e-07	4.121402849845218e-06	6.563026432167873e-08	6.474292625849195e-07	4.121359251520306e-06	6.562957005392725e-08	1.283879231558911e-07	4.121382216324199e-06	6.562993574998898e-08	1.283886385538297e-07	4.121405175884249e-06	6.563030136254545e-08	1.2879230901133647e-07	4.121428116735052e-06	6.563066667716987e-08	1.28390068443423e-07	4.121451065792165e-06	6.56310321224724e-08	1.2839078335401806e-07	4.121474009589351e-06	6.563139748401311e-08	1.28794460053913e-07	4.121496934657851e-06	6.56317625473119e-08	1.287951764607588e-07	4.121519854452153e-06	6.563212752662132e-08	1.2839292626898415e-07	4.121542782428225e-06	6.563249263621756e-08	1.287966092033129e-07	4.121565691651461e-06	6.563285744718694e-08	1.2839435420109265e-07	4.1215886090411905e-06	6.56332223881996e-08	6.474584588307802e-07	4.121544962459572e-06	6.563252735197084e-08	1.2839370850025973e-07	4.121567886702445e-06	6.56328924021085e-08	6.474552075230929e-07	4.1215242481130595e-06	6.563219749314196e-08	1.2839306326496087e-07	4.121547179148343e-06	6.563256265143708e-08	9.61540513609568e-07	4.121501535366244e-06	6.563183581106103e-08	9.615298677761378e-07	4.121455905792702e-06	6.563110919693951e-08	1.2839093437866542e-07	4.121478853914575e-06	6.563147462731403e-08	6.474412322006492e-07	4.121435243422711e-06	6.563078016575617e-08	1.287932489339759e-07	4.121458184700602e-06	6.563114548713792e-08	1.2879396585669112e-07	4.1214811205361985e-06	6.563151072185231e-08	1.2839171995834466e-07	4.121504064379011e-06	6.563187608407275e-08	1.287953996133271e-07	4.121526989293282e-06	6.563224114486721e-08	9.615358183201094e-07	4.121481354388105e-06	6.563151444581214e-08	6.474416365283814e-07	4.121437745118432e-06	6.563082000369078e-08	6.474347883080282e-07	4.121394149897408e-06	6.563012578527784e-08	6.474279422593071e-07	4.121350568695728e-06	6.562943179010673e-08	6.474210983729019e-07	4.121307001484333e-06	6.562873801771472e-08	9.614845090078262e-07	4.1212614402501616e-06	6.562801249178418e-08	1.2838487682839748e-07	4.12128444271025e-06	6.562837878740553e-08	9.614792499416008e-07	4.12123888817232e-06	6.562765336809735e-08	6.474035625876684e-07	4.121195354129577e-06	6.562696012387028e-08	1.2878575294971253e-07	4.121218360192609e-06	6.562732647685299e-08	1.2878647189769832e-07	4.121241360589078e-06	6.562769273959682e-08	9.61469206126441e-07	4.121195820164015e-06	6.562696754500581e-08	1.2878576759290308e-07	4.121218825710537e-06	6.562733388975247e-08	6.474004185166558e-07	4.121175297961231e-06	6.562664074572242e-08	6.473935824360253e-07	4.1211317839678e-06	6.562594782073926e-08	1.2878376658898136e-07	4.121154807131351e-06	6.562631444601216e-08	6.473903660777303e-07	4.121111299982205e-06	6.562562163001106e-08	6.473835330054469e-07	4.121067806527825e-06	6.56249290320841e-08	9.614287285982645e-07	4.1210223236161875e-06	6.562420475331753e-08	9.614181193843346e-07	4.120976854211515e-06	6.562348068963427e-08	9.614075132369929e-07	4.1209313982893e-06	6.56227568406442e-08	1.283745959148307e-07	4.120954484377751e-06	6.562312446792591e-08	6.473589044569982e-07	4.120911035587848e-06	6.56224325812268e-08	9.613921615214011e-07	4.120865600149983e-06	6.562170905842323e-08	9.61381562965905e-07	4.1208201781172655e-06	6.562098574908244e-08	6.473378088908091e-07	4.120776768073221e-06	6.562029447937075e-08	1.2877267283978487e-07	4.120799879049375e-06	6.562066250295453e-08	1.2877339505497873e-07	4.120822984107798e-06	6.562103043230104e-08	6.473382505616164e-07	4.120779573472009e-06	6.562033915315954e-08	9.613614969030905e-07	4.120734178586665e-06	6.5619616276106e-08	1.2877134200345516e-07	4.120757299700031e-06	6.561998446110832e-08	1.2836917263906335e-07	4.120780428302389e-06	6.5620352765366e-08	1.287727872931001e-07	4.120803537504887e-06	6.562072076069406e-08	9.613670879185009e-07	4.120758133285741e-06	6.56199977350003e-08	6.473280634075202e-07	4.120714739886189e-06	6.561930673032202e-08	1.2877073460240956e-07	4.1207378650399256e-06	6.561967497965656e-08	1.287714572522288e-07	4.120760984211208e-06	6.562004313372421e-08	1.2836928746087834e-07	4.120784110839698e-06	6.562041140654176e-08	9.613625554129625e-07	4.120738711535084e-06	6.561968845910302e-08	1.2877148371557474e-07	4.1207618292246915e-06	6.562005658957365e-08	1.2877220612854595e-07	4.120784940920796e-06	6.562042462460203e-08	9.613627479898835e-07	4.1207395397476766e-06	6.56197016474079e-08	1.287715095992602e-07	4.120762655938343e-06	6.562006975400785e-08	1.2836933954604018e-07	4.120785779574621e-06	6.562043797917378e-08	9.613629421439802e-07	4.120740376545405e-06	6.561971497242332e-08	1.2877153574357062e-07	4.120763491236386e-06	6.562008305514186e-08	6.473288987888685e-07	4.120720091891534e-06	6.561939195578673e-08	1.283680136023271e-07	4.120743225430287e-06	6.561976033864219e-08	1.2836873424267872e-07	4.120766352976067e-06	6.562012862606476e-08	1.2836945469572323e-07	4.120789474532316e-06	6.562049681810934e-08	9.613638003029443e-07	4.120744068937542e-06	6.561977377050921e-08	1.2877165110103217e-07	4.120767181580742e-06	6.562014182062129e-08	1.2877237334781556e-07	4.1207902882430704e-06	6.562050977549361e-08	9.61363987888899e-07	4.1207448809333655e-06	6.561978670058863e-08	9.613533942987137e-07	4.120699487006078e-06	6.56190638387895e-08	1.2836737167699007e-07	4.120722622206696e-06	6.561943224811521e-08	9.613482001436023e-07	4.120677234159162e-06	6.56187094799498e-08	1.2836667844992945e-07	4.120700373946232e-06	6.561907796231354e-08	1.2836739928050782e-07	4.120723507779247e-06	6.561944634986499e-08	1.287710085134531e-07	4.120746622223069e-06	6.561981442865966e-08	6.473262379835654e-07	4.120703223180086e-06	6.561912333412969e-08	6.473194200230232e-07	4.120659837761829e-06	6.561843245656417e-08	9.613335493843764e-07	4.120614469662383e-06	6.561771000606714e-08	1.283647231912073e-07	4.120637625165213e-06	6.561807873870026e-08	1.2876832470169272e-07	4.1206607613070576e-06	6.561844716302592e-08	9.61333762963714e-07	4.120615391805453e-06	6.561772469020683e-08	1.287676299073324e-07	4.120638532653194e-06	6.561809318947341e-08	6.473092550845995e-07	4.120595165320971e-06	6.561740259992425e-08	1.2876699782990514e-07	4.120618311793203e-06	6.561777118875943e-08	6.473060781452549e-07	4.120574951202039e-06	6.561708070655964e-08	9.613137428233354e-07	4.120529609524119e-06	6.561635867681995e-08	9.613031651109289e-07	4.12048428140077e-06	6.561563686292768e-08	1.287635327624542e-07	4.120507454832155e-06	6.561600588107195e-08	1.287642569087807e-07	4.12053062239302e-06	6.56163748057345e-08	9.613034008257555e-07	4.120485293096541e-06	6.561565297316655e-08	1.2876356436086598e-07	4.120508465474344e-06	6.56160219745379e-08	1.2836142091394125e-07	4.120531645436784e-06	6.561639109669089e-08	1.2876501282858067e-07	4.120554806119031e-06	6.561675991182292e-08	1.2876573657938517e-07	4.120577960964393e-06	6.56171286340087e-08	1.2876646014846736e-07	4.120601109980014e-06	6.561749726336196e-08	9.613198448735036e-07	4.120555757619586e-06	6.56167750635285e-08	1.2876576630951132e-07	4.120578911534516e-06	6.561714377090161e-08	1.2836361540249487e-07	4.120602073072787e-06	6.56175125996723e-08	1.287672136331922e-07	4.1206252153642425e-06	6.561788112195325e-08	1.287679368139026e-07	4.120648351852567e-06	6.561824955182505e-08	1.2876865981410646e-07	4.120671482543187e-06	6.561861788937407e-08	9.61336264588806e-07	4.120626107352281e-06	6.561789532598938e-08	1.287679647003654e-07	4.120649242999078e-06	6.561826374246276e-08	1.2836580635107285e-07	4.120672386296649e-06	6.561863228077014e-08	6.473145823465933e-07	4.120629007150689e-06	6.56179415031219e-08	1.2876805533914354e-07	4.120652142850167e-06	6.561830992043548e-08	9.61331757755321e-07	4.120606774143839e-06	6.56175874603128e-08	9.613211753933734e-07	4.120561419084355e-06	6.561686521750423e-08	1.2836307055646379e-07	4.120584583920976e-06	6.561723409880392e-08	9.61316001406582e-07	4.120539235200695e-06	6.561651195694064e-08	9.613054239198527e-07	4.120493900099694e-06	6.561579003195199e-08	6.47286556622426e-07	4.12045057223222e-06	6.561510007086679e-08	1.2835961757302748e-07	4.120473764314217e-06	6.5615469386025e-08	9.612901553895079e-07	4.1204284500920725e-06	6.561474779351131e-08	1.2876178820918174e-07	4.120451633628596e-06	6.561511697258743e-08	1.287625126925724e-07	4.120474811348568e-06	6.561548605903908e-08	9.61290404461847e-07	4.1204294960047136e-06	6.561476444865875e-08	1.2835896110247866e-07	4.120452692019765e-06	6.561513382644359e-08	1.2835968370987437e-07	4.120475882207424e-06	6.56155031114311e-08	1.287632705157808e-07	4.12049905312966e-06	6.561587208963045e-08	9.612960664840566e-07	4.1204537292053885e-06	6.561515034260676e-08	6.472802658342141e-07	4.120410411651993e-06	6.561446054574939e-08	1.2876122467806095e-07	4.120433598908042e-06	6.561482978404697e-08	1.2835908903613405e-07	4.1204567937408955e-06	6.561519914299865e-08	9.612862156444952e-07	4.120411482943637e-06	6.56144776050024e-08	9.612756475332787e-07	4.120366185563111e-06	6.56137562806536e-08	9.612650825425381e-07	4.120320901575211e-06	6.561303516956837e-08	6.472594135568597e-07	4.1202776213659735e-06	6.561234596737155e-08	1.287570752262284e-07	4.120300840112952e-06	6.561271570712545e-08	1.2835495354781888e-07	4.120324066377166e-06	6.56130855665845e-08	1.2835567710185831e-07	4.120347286722878e-06	6.561345533179443e-08	1.2875925228167912e-07	4.120370487711831e-06	6.561382478876096e-08	6.472672117212339e-07	4.1203271926777514e-06	6.561313535047897e-08	6.472604126198332e-07	4.120283911069347e-06	6.56124461259872e-08	9.612459037401452e-07	4.120238653330296e-06	6.561172543287129e-08	1.2835301647603243e-07	4.120261895074283e-06	6.561209553882102e-08	6.472501603592623e-07	4.1202186321214304e-06	6.561140661139587e-08	9.612306801308968e-07	4.120173394230174e-06	6.561068623433128e-08	6.472362612920317e-07	4.120130156981413e-06	6.560999771621761e-08	1.2875246732408e-07	4.120153412419388e-06	6.561036804022366e-08	9.61215469699604e-07	4.120108194214687e-06	6.560964797664326e-08	1.2834895260504566e-07	4.120131467453918e-06	6.561001858411678e-08	9.612103526242034e-07	4.120086254665258e-06	6.560929860677738e-08	9.611998063001988e-07	4.1200410549508246e-06	6.560857883763188e-08	1.2834686116599472e-07	4.120064342880401e-06	6.560894967903144e-08	9.611946963371437e-07	4.12001914849262e-06	6.560822999470415e-08	9.6118415392472e-07	4.119973967133898e-06	6.560751051785197e-08	1.287475866322201e-07	4.1199972562409095e-06	6.560788137799538e-08	1.28748314410082e-07	4.1200205392629466e-06	6.560825214123904e-08	9.611844796539975e-07	4.1199753553850815e-06	6.560753262426646e-08	1.283448145891655e-07	4.119998656047446e-06	6.56079036684163e-08	1.283455404461194e-07	4.120021950610138e-06	6.560827461543256e-08	1.2874908611815258e-07	4.120045225645405e-06	6.560864525148829e-08	9.611902385496602e-07	4.120000031384251e-06	6.560792556916553e-08	6.472090331600357e-07	4.1199568347357526e-06	6.560723769755334e-08	1.287470512953313e-07	4.119980125168128e-06	6.560760857879345e-08	9.61175050089328e-07	4.119934950104943e-06	6.560688920218176e-08	9.611645104862435e-07	4.1198897880023174e-06	6.560617003195677e-08	9.611539737264608e-07	4.1198446388598726e-06	6.56054510681128e-08	1.287435452231886e-07	4.119867954026325e-06	6.560582234322285e-08	6.47188276872418e-07	4.119824792371842e-06	6.560513502886487e-08	1.2874292501150567e-07	4.119848112634626e-06	6.560550638513055e-08	9.611442461012151e-07	4.119802974885042e-06	6.56047876027124e-08	9.611337141346417e-07	4.119757850122279e-06	6.560406902710099e-08	9.61123185012674e-07	4.119712738356295e-06	6.560335065845515e-08	6.471638820835615e-07	4.1196696191819975e-06	6.560266402056955e-08	1.2873807584795902e-07	4.1196929754966e-06	6.560303595093773e-08	1.287388056934852e-07	4.1197163257115496e-06	6.560340778417493e-08	9.611134887683137e-07	4.119671225519549e-06	6.56026895998454e-08	9.611029644937469e-07	4.119626138398665e-06	6.56019716236668e-08	9.610924430932859e-07	4.119581064369517e-06	6.560125385596774e-08	1.283325315100018e-07	4.11960445301443e-06	6.560162630118172e-08	9.61087377855962e-07	4.11955938439216e-06	6.560090861959075e-08	9.610768602691226e-07	4.119514328932662e-06	6.560019114761144e-08	9.61066345593311e-07	4.119469286663577e-06	6.559947388568429e-08	6.471256010576271e-07	4.119426233007697e-06	6.559878829116517e-08	9.610457862444159e-07	4.119381218282267e-06	6.559807146785981e-08	1.2872906307322817e-07	4.119404640672963e-06	6.559844445046873e-08	6.471154320901586e-07	4.119361605850271e-06	6.559775915586878e-08	1.2872845010003547e-07	4.119385033734815e-06	6.55981322259704e-08	1.283264244308068e-07	4.119408469084947e-06	6.559850541495974e-08	9.610416219444916e-07	4.11936345941649e-06	6.559778867221048e-08	9.610311168877267e-07	4.119318463198494e-06	6.559707214365647e-08	1.2832435047589347e-07	4.119341913882373e-06	6.559744557683786e-08	9.610260812399713e-07	4.1192969237278025e-06	6.559672914485274e-08	9.610155804509656e-07	4.119251947145863e-06	6.5596012929009e-08	9.610050827546943e-07	4.119206984180696e-06	6.559529693000971e-08	6.470843347021365e-07	4.119164005608018e-06	6.559461253120522e-08	1.2872227466082344e-07	4.119187480921886e-06	6.559498635662642e-08	1.2832026978259002e-07	4.119210963879971e-06	6.559536030378124e-08	9.609955022536071e-07	4.119166014827751e-06	6.559464452636466e-08	9.609850107340477e-07	4.1191210796135695e-06	6.559392896931665e-08	6.470708122228549e-07	4.119078127429228e-06	6.559324499076226e-08	1.2831686296751086e-07	4.119101638312749e-06	6.559361938263168e-08	9.609699771658228e-07	4.119056724855856e-06	6.559290417207581e-08	1.2871892171720117e-07	4.119080227719162e-06	6.559327843624118e-08	1.28719656099588e-07	4.119103724991112e-06	6.559365261137411e-08	9.609704488427757e-07	4.11905881155235e-06	6.559293740113144e-08	1.2871898671296063e-07	4.119082314380114e-06	6.55933116647488e-08	6.470646850725322e-07	4.119039376597981e-06	6.55926279155907e-08	1.2871837924601881e-07	4.119062885980061e-06	6.559300228359229e-08	9.609609019851632e-07	4.119017988227148e-06	6.559228732316721e-08	1.283149889074639e-07	4.119041516796679e-06	6.559266199672707e-08	1.2871844591584297e-07	4.119065026551724e-06	6.559303637068626e-08	6.47061945009721e-07	4.119022097629313e-06	6.559235276264903e-08	1.2871783894742644e-07	4.1190456142136365e-06	6.559272724537091e-08	9.609568499602838e-07	4.119000726134738e-06	6.559201243903643e-08	6.470518310192548e-07	4.118957819282745e-06	6.559132918247449e-08	6.470450869421123e-07	4.118914927113609e-06	6.55906461597319e-08	9.60926350069885e-07	4.118870084840588e-06	6.558993208284212e-08	1.2831038097113486e-07	4.118893657022225e-06	6.55903074509372e-08	1.2871382488416382e-07	4.118917210578956e-06	6.559068252245e-08	9.609268717187476e-07	4.118872370027312e-06	6.558996847299255e-08	9.609164076293687e-07	4.118827544285595e-06	6.558925465937808e-08	1.2871175873618584e-07	4.118851115823147e-06	6.558963001723695e-08	9.609114432366082e-07	4.1188062985378516e-06	6.558891633829632e-08	6.470212601169933e-07	4.1187634587718694e-06	6.558823415007863e-08	1.2830705904127379e-07	4.118787062706165e-06	6.55886100238438e-08	9.608964933297305e-07	4.118742269881563e-06	6.55878967344352e-08	9.608860418943826e-07	4.118697492035986e-06	6.558718368355991e-08	9.608755942547674e-07	4.118652729187084e-06	6.558647087149837e-08	9.608651504238214e-07	4.118607981349501e-06	6.558575829848333e-08	1.2870489722884417e-07	4.118631613690066e-06	6.558613462461194e-08	1.2830295166190594e-07	4.118655254374046e-06	6.558651108360639e-08	9.608657365522104e-07	4.118610509104395e-06	6.558579855149226e-08	9.60855298070231e-07	4.118565778898648e-06	6.558508625925995e-08	1.2830090075697284e-07	4.118589438091072e-06	6.558546301299199e-08	9.608503827294864e-07	4.118544716750252e-06	6.55847508619287e-08	1.2830024462296128e-07	4.118568382701005e-06	6.558512772328383e-08	6.469838854573189e-07	4.1185256277379905e-06	6.558444688551173e-08	1.2870232364369535e-07	4.118549287870187e-06	6.558482365421075e-08	1.2830038702223631e-07	4.118572956373216e-06	6.55852005562099e-08	1.2830112433545237e-07	4.1185966198672994e-06	6.558557737844595e-08	1.2870454210763078e-07	4.118620264969689e-06	6.55859539078082e-08	9.608575829922329e-07	4.1185755436962795e-06	6.55852417578139e-08	1.2830120498243593e-07	4.118599208918116e-06	6.558561860756016e-08	1.2870462307397257e-07	4.118622855732282e-06	6.558599516417718e-08	9.608581959192868e-07	4.118578137027859e-06	6.558528305508214e-08	1.2830128585536948e-07	4.118601803893781e-06	6.558565993100268e-08	9.608532925628637e-07	4.118557093868302e-06	6.558494796010244e-08	1.287033071654123e-07	4.118580753944433e-06	6.558532472789304e-08	1.283013675021972e-07	4.118604422312759e-06	6.558570162772794e-08	9.608539165985547e-07	4.118559714508026e-06	6.558498969217305e-08	6.469825828874376e-07	4.118516977915919e-06	6.558430914688862e-08	6.469758768285123e-07	4.118474255985808e-06	6.558362883507525e-08	9.608235692655936e-07	4.118429594091721e-06	6.558291763058064e-08	6.469621660831397e-07	4.118386900448092e-06	6.558223776918556e-08	6.469554676922739e-07	4.1183442212806765e-06	6.558155813830155e-08	9.607932553599998e-07	4.118299604711063e-06	6.55808476555275e-08	1.2829260990810437e-07	4.118323351140344e-06	6.558122579836285e-08	1.2829334972026525e-07	4.118347092198958e-06	6.558160385566817e-08	1.2869674559610352e-07	4.1183708144848065e-06	6.558198161402463e-08	6.469529823187485e-07	4.118328144128862e-06	6.558130212340319e-08	9.607895410058507e-07	4.118283536676824e-06	6.558059178576142e-08	9.607791441260947e-07	4.1182389432238735e-06	6.557988167102788e-08	1.2869336646480393e-07	4.118262693945901e-06	6.55802598821668e-08	9.60774299100244e-07	4.118218107348854e-06	6.557954987657928e-08	9.607639077842227e-07	4.118173534483124e-06	6.557884008963449e-08	1.2828868359123268e-07	4.1181973145343635e-06	6.557921876778419e-08	6.469258008116585e-07	4.118154696626584e-06	6.557854011225559e-08	1.286907344336329e-07	4.1181784690097506e-06	6.557891866827445e-08	9.607546977064003e-07	4.118133909546906e-06	6.557820909469745e-08	9.607443135934117e-07	4.118089363343486e-06	6.557749973224678e-08	9.607339326928588e-07	4.118044830285273e-06	6.557679057910335e-08	1.286873017614518e-07	4.118068628000204e-06	6.55771695384569e-08	1.282854165214829e-07	4.118092433000919e-06	6.557754861382051e-08	1.2828615820491853e-07	4.118116231876226e-06	6.557792759163083e-08	1.286895333791188e-07	4.11814001121179e-06	6.557830625827423e-08	1.2869027659304527e-07	4.118163784329005e-06	6.557868482588388e-08	9.607513508300447e-07	4.118119225101192e-06	6.557797525591332e-08	6.469136546844203e-07	4.1180766253401555e-06	6.557729688918059e-08	1.2828566646723157e-07	4.118100426184467e-06	6.557767589828071e-08	9.60736601930864e-07	4.118055884605484e-06	6.557696660929683e-08	1.2868764844673718e-07	4.118079675306527e-06	6.557734545684461e-08	6.469074856203475e-07	4.1180370837577025e-06	6.557666722081689e-08	9.607218562919948e-07	4.1179925589503e-06	6.557595819885023e-08	9.607114804387414e-07	4.117948045965372e-06	6.557524936512617e-08	1.2828166193171864e-07	4.1179718726745845e-06	6.557562878601734e-08	1.2868502388358858e-07	4.1179956792088016e-06	6.55760078856248e-08	1.2868576795085943e-07	4.118019478883259e-06	6.557638687598378e-08	1.2828388756082946e-07	4.1180432850159306e-06	6.55767659691732e-08	1.2868725585645928e-07	4.11806707082328e-06	6.557714473868506e-08	9.607289171346492e-07	4.118022525205001e-06	6.557643538520047e-08	1.2868660740933746e-07	4.118046312940497e-06	6.557681418538925e-08	9.607240924604356e-07	4.11800176931048e-06	6.55761048635316e-08	1.2828333655551813e-07	4.118025572088332e-06	6.557648390323227e-08	9.607192707261203e-07	4.11798103010856e-06	6.557577460762041e-08	9.6070888835538e-07	4.117936498907676e-06	6.557506548363644e-08	1.2828130367386608e-07	4.117960311704643e-06	6.557544468284483e-08	6.468888717182155e-07	4.117917726678261e-06	6.557476655044749e-08	9.60694142564483e-07	4.117873208351276e-06	6.557405763142594e-08	6.468752021244043e-07	4.117830644036602e-06	6.55733798288202e-08	6.468685215111676e-07	4.117788090543176e-06	6.55727021985229e-08	9.606639194381687e-07	4.117743605745879e-06	6.557199381339595e-08	6.468548590528811e-07	4.117701072575239e-06	6.557131650670144e-08	6.468481817716679e-07	4.11765855006014e-06	6.557063936967898e-08	9.606337145210947e-07	4.117614098235796e-06	6.556993150958828e-08	1.2827126130978202e-07	4.117637975000679e-06	6.557031172734591e-08	1.2827200517524912e-07	4.117661844012731e-06	6.557069182163884e-08	1.2867533809613865e-07	4.117685691883741e-06	6.557107157926997e-08	1.2867608338451756e-07	4.117709531949199e-06	6.557145121259759e-08	1.2827423445866676e-07	4.117733377549476e-06	6.557183093405762e-08	9.606511875838787e-07	4.117688885343826e-06	6.557112243088237e-08	1.2867618332176252e-07	4.117712717685489e-06	6.557150194119874e-08	1.2827433382386508e-07	4.117736555504451e-06	6.557188153873317e-08	9.606519309690746e-07	4.11769205274037e-06	6.557117286741144e-08	1.286762823841492e-07	4.117715877209716e-06	6.5571552252357e-08	1.286770268993393e-07	4.117739693756798e-06	6.557193151114416e-08	9.606526604090176e-07	4.11769518031897e-06	6.55712226698476e-08	1.2827378757316385e-07	4.117719010213789e-06	6.557160214118583e-08	1.2827452990771858e-07	4.1177428321781276e-06	6.557198148623668e-08	9.606533850539668e-07	4.117698308071979e-06	6.55712724750603e-08	6.468477324233609e-07	4.117655736969175e-06	6.557059456427217e-08	1.2827255876241204e-07	4.1176795680086135e-06	6.557097405384333e-08	9.606386129939204e-07	4.1176350547908235e-06	6.557026521607223e-08	1.2827191438580247e-07	4.1176588859546945e-06	6.557064470763245e-08	1.282726567167805e-07	4.117682709259194e-06	6.557102407404186e-08	1.2867599013798397e-07	4.117706511354875e-06	6.557140310272091e-08	1.2827414020787298e-07	4.117730318996469e-06	6.557178221971965e-08	9.606504220996336e-07	4.117685775423056e-06	6.557107289859928e-08	9.606400212779318e-07	4.117641242108823e-06	6.557036374086323e-08	9.606296222303568e-07	4.117596719144025e-06	6.55696547479501e-08	1.2867330252013113e-07	4.117620530445292e-06	6.557003392326378e-08	9.606247710665096e-07	4.117576008130953e-06	6.556932494073927e-08	1.2867265506909644e-07	4.117599820277504e-06	6.556970412953573e-08	9.606199181457634e-07	4.117555298939056e-06	6.556899516258614e-08	9.606095190257103e-07	4.117510788442834e-06	6.556828636831244e-08	1.2867061654697e-07	4.117534610401439e-06	6.556866571339989e-08	1.282687839846589e-07	4.11755843837203e-06	6.55690451542362e-08	1.2867210529770703e-07	4.117582245675676e-06	6.55694242659796e-08	1.2867284911162048e-07	4.117606045733854e-06	6.556980326235784e-08	6.468330246776792e-07	4.117563453648172e-06	6.556912501769421e-08	1.2867226152341522e-07	4.117587256720772e-06	6.556950406210717e-08	1.282704232018698e-07	4.117611066112937e-06	6.556988320716987e-08	1.2827116473086538e-07	4.117634868522799e-06	6.557026224106046e-08	1.2867449267233504e-07	4.117658650647962e-06	6.557064095194865e-08	6.468412082472532e-07	4.117616037579505e-06	6.556996237326033e-08	6.468344957705706e-07	4.117573437187245e-06	6.556928399645817e-08	9.60613587984269e-07	4.117528905033226e-06	6.556857485757369e-08	1.2867118048607424e-07	4.117552711650046e-06	6.556895395855721e-08	1.2826934563236444e-07	4.117576525145145e-06	6.556933316909127e-08	1.286726681697572e-07	4.117600318862985e-06	6.55697120647067e-08	1.2867341149441087e-07	4.117624106253634e-06	6.557009085958618e-08	1.2867415461720271e-07	4.117647887401074e-06	6.557046955506755e-08	9.606308597367198e-07	4.117603328019228e-06	6.556975998276922e-08	1.2867350480626896e-07	4.117627113601768e-06	6.557013874892379e-08	1.2827166201331445e-07	4.1176509065969736e-06	6.557051763314101e-08	9.606315117132238e-07	4.117606345990773e-06	6.556980804143987e-08	1.282710145524313e-07	4.117630144103662e-06	6.557018700720186e-08	9.606266316751055e-07	4.11758559054129e-06	6.556947752773483e-08	9.606162180526047e-07	4.11754105143523e-06	6.556876827851054e-08	9.606058078901047e-07	4.11749652698913e-06	6.556805926277179e-08	6.468154350281224e-07	4.117453961516936e-06	6.55673814424844e-08	1.286688350549193e-07	4.117477787459087e-06	6.556776085153875e-08	1.286695793600295e-07	4.117501608290102e-06	6.556814017922488e-08	6.468161793588351e-07	4.117459046448917e-06	6.556746241684538e-08	1.2866899320536552e-07	4.117482875238437e-06	6.556784187131299e-08	1.282671658876074e-07	4.117506712576578e-06	6.556822146193383e-08	1.2826790822215856e-07	4.117530545192788e-06	6.556860097738428e-08	9.606032214600154e-07	4.117486038528918e-06	6.556789224506611e-08	9.605928205981922e-07	4.117441548122791e-06	6.556718377167458e-08	1.2866844511312895e-07	4.117465388093085e-06	6.556756340430926e-08	9.60587970628776e-07	4.117420908923445e-06	6.556685510991221e-08	1.2826523401395182e-07	4.117444770936926e-06	6.556723509361574e-08	6.468070997266436e-07	4.117402246106116e-06	6.55665579208544e-08	9.605731946715874e-07	4.117357796734524e-06	6.556585010105616e-08	1.286658267181889e-07	4.117381668635258e-06	6.556623024227407e-08	1.2826401069967788e-07	4.117405550048829e-06	6.556661053499703e-08	1.286673185595746e-07	4.117429414336754e-06	6.556699055502678e-08	9.605794793382765e-07	4.117384968829649e-06	6.556628279687205e-08	6.467976261689152e-07	4.117342481725454e-06	6.556560622502257e-08	1.286653470861889e-07	4.11736637070225e-06	6.556598663826279e-08	1.2826353313555186e-07	4.117390269589382e-06	6.556636720933546e-08	1.2826427744667612e-07	4.11741416510043e-06	6.556674772666377e-08	1.2866758660821087e-07	4.117438043945804e-06	6.556712797862042e-08	1.2866833263976564e-07	4.11746191955148e-06	6.556750817900348e-08	1.2866907857669586e-07	4.117485791982277e-06	6.556788832884458e-08	9.605925501957815e-07	4.1174413601927405e-06	6.556718078929876e-08	1.2826586820075606e-07	4.117465257305935e-06	6.556756133221758e-08	6.468101656831356e-07	4.117422781326283e-06	6.556688493767235e-08	9.60577830818141e-07	4.117378384297919e-06	6.556617795171444e-08	1.2866646747179436e-07	4.117402294859796e-06	6.55665587088274e-08	1.2826465077708896e-07	4.117426215908306e-06	6.556693963294276e-08	9.60578618311788e-07	4.117381831277163e-06	6.556623284443441e-08	6.46797048187385e-07	4.11733940348722e-06	6.55655572173165e-08	6.467903840650471e-07	4.1172969942734166e-06	6.556488188601161e-08	9.605484684779549e-07	4.117252668090028e-06	6.556417602825018e-08	1.2825998934343626e-07	4.117276646492865e-06	6.556455786571635e-08	1.282607362630367e-07	4.11730062215523e-06	6.556493965954706e-08	1.2866403693749428e-07	4.117324581743013e-06	6.556532119740573e-08	1.2866478563273592e-07	4.1173485386173e-06	6.556570269205673e-08	1.2826297573853076e-07	4.117372506136034e-06	6.556608435621448e-08	1.2866628321714406e-07	4.117396457603216e-06	6.556646576476417e-08	1.2866703168989825e-07	4.117420406368924e-06	6.55668471302948e-08	1.282652145474457e-07	4.117444365779776e-06	6.556722866534034e-08	9.605828683425768e-07	4.117400033996785e-06	6.556652271840216e-08	1.2866714357572227e-07	4.117423992012854e-06	6.556690423122532e-08	1.286678922992147e-07	4.1174479472579835e-06	6.556728569991884e-08	9.605837271331389e-07	4.117403627977334e-06	6.556657995203662e-08	1.2826469222153415e-07	4.1174276082869095e-06	6.556696181984324e-08	1.2826543933179942e-07	4.117451585713131e-06	6.556734364172665e-08	9.60584606901348e-07	4.117407278351698e-06	6.556663808359968e-08	1.2826480628981534e-07	4.117431267144444e-06	6.556702008645912e-08	6.468049658975895e-07	4.117388908558369e-06	6.556634556122041e-08	9.605700268452144e-07	4.1173446346985585e-06	6.5565640536508e-08	9.605597158206015e-07	4.11730037875231e-06	6.55649357970231e-08	6.467844665624431e-07	4.117258071230503e-06	6.556426208485248e-08	1.2866270892679017e-07	4.117282100393883e-06	6.556464473048092e-08	1.2866346000392536e-07	4.11730612606413e-06	6.556502732046647e-08	1.2866421098247877e-07	4.117330148165793e-06	6.55654098536067e-08	1.2866496186005625e-07	4.11735416661953e-06	6.556579232863722e-08	9.605620410557263e-07	4.1173099291370926e-06	6.556508788299759e-08	1.2826177578079565e-07	4.1173339702636175e-06	6.556547071902332e-08	9.60557371524018e-07	4.117289744614786e-06	6.556476646174937e-08	1.2826114756628831e-07	4.117313794526243e-06	6.556514943761199e-08	1.2826189701132458e-07	4.117337840241496e-06	6.556553234662887e-08	1.2866520384932816e-07	4.117361868316019e-06	6.55659149747051e-08	9.605639660483452e-07	4.117317642933846e-06	6.556521072152487e-08	6.467874585168655e-07	4.117275361530328e-06	6.55645374248649e-08	1.2866325245609723e-07	4.117299409855832e-06	6.556492037532134e-08	1.286640042515238e-07	4.117323453342351e-06	6.556530324869184e-08	1.2826219977726662e-07	4.1173475052075995e-06	6.5565686255458e-08	1.286655078261337e-07	4.117371538648617e-06	6.556606896880184e-08	6.467960598086671e-07	4.117329248073137e-06	6.556539552588395e-08	1.2826238133214798e-07	4.117353301359836e-06	6.556577855518396e-08	9.605621672587036e-07	4.11730908958024e-06	6.556507451825096e-08	1.282617541450933e-07	4.1173331479139464e-06	6.556545762784346e-08	1.2826250394712862e-07	4.117357200409318e-06	6.556584064443138e-08	9.6056315873082e-07	4.117312986826913e-06	6.55651365786391e-08	6.467870460147543e-07	4.117270712958404e-06	6.556446340147588e-08	1.2826056025615434e-07	4.117294779904954e-06	6.556484664806363e-08	9.605486847546061e-07	4.117250583451399e-06	6.556414285486912e-08	1.2825993403194258e-07	4.11727465313628e-06	6.556452614497974e-08	1.2826068421299332e-07	4.117298715976043e-06	6.5564909326051e-08	9.605496876325872e-07	4.117254513180342e-06	6.55642054317044e-08	1.2826005767947766e-07	4.117278577605809e-06	6.556458863794245e-08	1.286633595117066e-07	4.117302621346986e-06	6.556497151476191e-08	9.605506832755992e-07	4.117258409954096e-06	6.55642674833523e-08	9.605404011568477e-07	4.117214208288552e-06	6.556356360678131e-08	1.2825880384136461e-07	4.117238273458864e-06	6.556394682471145e-08	9.605357606626812e-07	4.117194070732271e-06	6.556324293113488e-08	1.2825817737874167e-07	4.117218135074478e-06	6.556362613579447e-08	1.2825892739686954e-07	4.117242191026415e-06	6.556400920680903e-08	9.605367552610354e-07	4.11719797504871e-06	6.55633051020644e-08	1.286608441852772e-07	4.117222015707122e-06	6.55636879294591e-08	6.467732313098492e-07	4.11717972267155e-06	6.556301444628436e-08	9.605222622640177e-07	4.1171355117477206e-06	6.556231042186374e-08	6.467596976023669e-07	4.117093233272744e-06	6.556163717045785e-08	1.2825503897705837e-07	4.117117298430527e-06	6.55620203878288e-08	6.467568839522239e-07	4.11707501566435e-06	6.556134706800529e-08	1.2825447220138952e-07	4.11709907780585e-06	6.556173023727403e-08	6.467540659275008e-07	4.117056789959512e-06	6.556105683647365e-08	9.604937250565036e-07	4.117012584018867e-06	6.556035289113101e-08	1.2825252843697433e-07	4.117036647375611e-06	6.556073607964799e-08	6.46744320537063e-07	4.1169943586612835e-06	6.556006266491135e-08	1.2865448543487468e-07	4.117018404179824e-06	6.556044556930739e-08	1.2865523713333638e-07	4.1170424392254455e-06	6.556082830690236e-08	9.60490471016186e-07	4.116998204588264e-06	6.556012390440209e-08	9.604801691270508e-07	4.116953974594488e-06	6.555941957580855e-08	1.286532246518563e-07	4.11697800709317e-06	6.555980227276017e-08	1.2825145337042916e-07	4.11700204201016e-06	6.556018500819848e-08	9.604811061778492e-07	4.116957787695716e-06	6.555948029222915e-08	1.2825082398338563e-07	4.11698181520343e-06	6.555986290963463e-08	1.282515726827435e-07	4.117005831518103e-06	6.556024534877965e-08	1.2865484627862038e-07	4.11702982321697e-06	6.556062739591753e-08	9.60487627380082e-07	4.116985528558709e-06	6.555992203741348e-08	1.2825168890632825e-07	4.117009525520373e-06	6.556030416832406e-08	1.2865496222274283e-07	4.117033497663642e-06	6.556068590400556e-08	1.2825318350224655e-07	4.117057471628294e-06	6.556106766867837e-08	1.2825393044866037e-07	4.117081434018422e-06	6.556144924902376e-08	1.2865720967908876e-07	4.1171053714388216e-06	6.55618304317343e-08	1.2825542279705306e-07	4.11712931055455e-06	6.556221164143301e-08	1.2825616861166209e-07	4.117153237983567e-06	6.556259266502208e-08	9.605164432102077e-07	4.117108840415633e-06	6.55618856676757e-08	1.2865806634675963e-07	4.117132745757928e-06	6.55622663395439e-08	1.2865881339402866e-07	4.117156639375396e-06	6.556264682470082e-08	9.6051722395019e-07	4.117112214411842e-06	6.556193939110967e-08	1.2825563607885163e-07	4.117136112709157e-06	6.55623199507962e-08	6.467600284712465e-07	4.117093611851353e-06	6.556164315752059e-08	9.605024925217372e-07	4.117049180334956e-06	6.556093561962226e-08	1.2825367221000533e-07	4.1170730747964205e-06	6.556131611825466e-08	1.282544164689883e-07	4.117096957715804e-06	6.556169643309717e-08	1.286576945253717e-07	4.117120815775594e-06	6.55620763520797e-08	1.286584399462631e-07	4.117144662385732e-06	6.556245608874752e-08	6.467612662306131e-07	4.117102113600339e-06	6.556177853238266e-08	1.2865785514154976e-07	4.117125953969679e-06	6.556215816970871e-08	1.28256062952642e-07	4.1171497964851675e-06	6.556253784122864e-08	1.2825680548561e-07	4.117173627864573e-06	6.556291733543436e-08	9.605210169891538e-07	4.117129103055773e-06	6.5562208312153e-08	6.467586937586875e-07	4.117086524100998e-06	6.556153027553408e-08	6.467519731491229e-07	4.117043951872427e-06	6.556085234607213e-08	9.60490682979017e-07	4.116999446792013e-06	6.556014363710156e-08	1.2825212022616424e-07	4.117023288328366e-06	6.556052329321801e-08	1.2825286261788627e-07	4.117047119552836e-06	6.556090278515625e-08	1.2865613393676943e-07	4.117070927231162e-06	6.556128190217199e-08	1.2825434597596707e-07	4.117094738238221e-06	6.556166107222941e-08	6.46753063188165e-07	4.11705213003723e-06	6.556098257022057e-08	9.604924148966405e-07	4.117007588136623e-06	6.556027327523001e-08	9.604819849392213e-07	4.116963054143842e-06	6.555956410623872e-08	1.286535046997252e-07	4.1169868620815715e-06	6.555994322761107e-08	9.60477077120876e-07	4.11694232485543e-06	6.555923400726478e-08	9.604666451240996e-07	4.116897796731371e-06	6.555852493194193e-08	1.282489492245429e-07	4.116921623603205e-06	6.555890435498687e-08	9.60461737696453e-07	4.1168770944158225e-06	6.55581952628766e-08	1.2824830322981059e-07	4.11690092099815e-06	6.555857468142092e-08	1.2824904497439555e-07	4.116924739654764e-06	6.555895397380303e-08	9.60462346326903e-07	4.116880201183472e-06	6.555824473407313e-08	1.2824839835866624e-07	4.1169040211441536e-06	6.555862404733845e-08	6.467225721723054e-07	4.116861428465782e-06	6.555794579334335e-08	9.604474473166974e-07	4.116816906471011e-06	6.555723681623429e-08	1.2864893144196802e-07	4.116840726704095e-06	6.555761613402317e-08	1.2824716627150333e-07	4.116864553856355e-06	6.555799556204955e-08	1.2865041927071037e-07	4.1168883614223365e-06	6.555837467823452e-08	1.2865116266997263e-07	4.116912163002279e-06	6.555875369915259e-08	1.2824938993063635e-07	4.116935972201637e-06	6.555913284146119e-08	9.604645896599165e-07	4.116891426703611e-06	6.55584234905479e-08	1.2865125656027625e-07	4.116915229019101e-06	6.555880252336705e-08	1.2865199977505217e-07	4.1169390263687704e-06	6.55591814771677e-08	9.60465172188427e-07	4.116894485043053e-06	6.555847219294581e-08	1.2824883602445806e-07	4.116918304075467e-06	6.555885149216075e-08	1.2865209393433544e-07	4.11694210556854e-06	6.555923051213401e-08	9.604657619593035e-07	4.116897571972216e-06	6.55585213512475e-08	1.2865144473499865e-07	4.116921383611636e-06	6.555890053292644e-08	6.467246110323585e-07	4.116878809533117e-06	6.555822257626188e-08	1.2865085715199375e-07	4.116902633353507e-06	6.555860195203927e-08	9.604563858667216e-07	4.1168581315902585e-06	6.555789329840165e-08	1.2824769910699007e-07	4.116881981348135e-06	6.555827308734327e-08	1.286509543889898e-07	4.116905815413811e-06	6.555865262645605e-08	9.60457010276335e-07	4.116861329522651e-06	6.555794422580577e-08	6.467149284071969e-07	4.116818807976893e-06	6.555726710613083e-08	9.604366330278195e-07	4.116774366212824e-06	6.555655940833165e-08	1.286475889617892e-07	4.116798249006952e-06	6.555693972365781e-08	9.604317649197278e-07	4.116753828936968e-06	6.555623237146744e-08	9.60421365652788e-07	4.116709432013133e-06	6.555552538793718e-08	1.28645558055188e-07	4.116733349319005e-06	6.555590625300988e-08	1.2824380664916365e-07	4.116757279607644e-06	6.55562873248728e-08	9.60422078033874e-07	4.116712906983636e-06	6.55555807284918e-08	9.604116959181995e-07	4.116668558902386e-06	6.555487452299957e-08	1.2824178679506857e-07	4.116692526705208e-06	6.55552561923993e-08	9.604068885448202e-07	4.116648204796267e-06	6.555455040379404e-08	6.466811110991648e-07	4.116605843340937e-06	6.555387583409726e-08	1.282398318026172e-07	4.11662985100677e-06	6.555425813841289e-08	9.603922006057986e-07	4.11658558251694e-06	6.555355320060984e-08	9.603818538744907e-07	4.116541340170998e-06	6.555284867917109e-08	1.28237821297542e-07	4.116565388894374e-06	6.555323163740671e-08	1.2864105197964476e-07	4.116589425644271e-06	6.555361440500505e-08	9.60382704620398e-07	4.116545214793523e-06	6.555291038521048e-08	1.2823794111246264e-07	4.116569286925282e-06	6.555329371629363e-08	1.286411729590418e-07	4.116593347420023e-06	6.555367686209096e-08	1.2823944004489102e-07	4.1166174230504585e-06	6.555406024893569e-08	1.282401898328714e-07	4.116641500564186e-06	6.555444366579116e-08	9.603948107705945e-07	4.116597328839204e-06	6.555374026916175e-08	1.282395635442207e-07	4.116621429288449e-06	6.555412405127782e-08	9.603901257039657e-07	4.116577288210032e-06	6.555342114268995e-08	9.603798316599856e-07	4.116533174477164e-06	6.555271866955719e-08	9.603695463933873e-07	4.1164890880370176e-06	6.555201663103331e-08	9.603592698883033e-07	4.116445028809476e-06	6.555131502583754e-08	9.603490021181393e-07	4.116400996687265e-06	6.555061385225661e-08	1.2823344734425228e-07	4.116425203856315e-06	6.5550999333801e-08	6.466460653616505e-07	4.116383121432171e-06	6.555032920771337e-08	9.603345990764794e-07	4.116339146190832e-06	6.554962893985378e-08	1.2863398063884886e-07	4.116363383322422e-06	6.555001489848557e-08	1.2863473814627856e-07	4.1163876222170305e-06	6.55504008851798e-08	9.603357004358781e-07	4.116343678952731e-06	6.554970112644681e-08	1.28634122802101e-07	4.116367939661292e-06	6.555008746046559e-08	1.2823241859866914e-07	4.116392215173945e-06	6.555047403020811e-08	9.603368397823538e-07	4.1163483024410085e-06	6.554977475754733e-08	1.2863426805076e-07	4.116372585624489e-06	6.555016144937822e-08	1.28635027151758e-07	4.116396869918635e-06	6.555054815886754e-08	9.603380093119157e-07	4.116352985808398e-06	6.554984934185242e-08	9.60327809237425e-07	4.116309125957751e-06	6.554915091108047e-08	9.603176167029203e-07	4.116265289933286e-06	6.55484528596459e-08	9.603074315376318e-07	4.1162214772803064e-06	6.55477551803039e-08	1.2863030741203635e-07	4.116245836345049e-06	6.554814308020551e-08	6.466184072490906e-07	4.1162039530183805e-06	6.554747612386391e-08	1.2862976077578184e-07	4.116228329575774e-06	6.554786430221696e-08	9.60298966188052e-07	4.116184561649806e-06	6.554716733481854e-08	6.466089313206273e-07	4.1161427182760705e-06	6.554650101445913e-08	1.286278489809789e-07	4.116167127513357e-06	6.554688971302649e-08	9.602848245922644e-07	4.116123399982512e-06	6.554619338862301e-08	6.465994835307365e-07	4.116081592706295e-06	6.554552764282891e-08	1.2862594079104198e-07	4.116106031581775e-06	6.554591681315423e-08	9.602707176159013e-07	4.1160623402095335e-06	6.554522106426012e-08	9.602605806085585e-07	4.1160186667853256e-06	6.554452560106222e-08	9.602504486239422e-07	4.115975010674982e-06	6.554383041345988e-08	1.2862261315344436e-07	4.115999488766275e-06	6.554422020794934e-08	1.2822095208524352e-07	4.1160239765434e-06	6.554461015661188e-08	9.602518374463316e-07	4.1159803273275124e-06	6.554391507850136e-08	1.2822035667526802e-07	4.116004823319163e-06	6.554430515781424e-08	1.2822112043483686e-07	4.116029314755761e-06	6.554469516452106e-08	9.602532377131982e-07	4.115985668163236e-06	6.554400012787628e-08	9.602431156305681e-07	4.115942034842242e-06	6.554330530244661e-08	1.2821916693157698e-07	4.115966542526792e-06	6.554369556762826e-08	9.602387628224325e-07	4.115922913944746e-06	6.554300081744141e-08	6.465688074622737e-07	4.1158811892570255e-06	6.55423363854096e-08	1.2821727395096768e-07	4.1159057100209425e-06	6.554272685861072e-08	9.602247362142624e-07	4.115862095173218e-06	6.554203232679422e-08	9.602146209106782e-07	4.115818489853736e-06	6.554133794658373e-08	6.465526414361018e-07	4.115776783763715e-06	6.554067381027643e-08	1.2861642992112224e-07	4.115801307524506e-06	6.554106433084425e-08	1.2821478961310022e-07	4.115825836073836e-06	6.554145492759131e-08	1.286179642336507e-07	4.115850342531611e-06	6.554184517247196e-08	9.602121342250428e-07	4.115806720444462e-06	6.55411505247247e-08	1.2821496056639778e-07	4.115831236374873e-06	6.554154092028247e-08	9.602077786627433e-07	4.115787607352521e-06	6.554084616188583e-08	9.60197654681192e-07	4.115743983238202e-06	6.554015148153165e-08	9.60187530628326e-07	4.115700363431023e-06	6.553945686965365e-08	1.2821165067030692e-07	4.115724881471739e-06	6.553984729847548e-08	1.286148151163251e-07	4.115749375025025e-06	6.554023733728357e-08	6.465423441942783e-07	4.115707619961774e-06	6.553957242007384e-08	9.601792275315082e-07	4.115663977722516e-06	6.553887745060547e-08	9.601690928428768e-07	4.115620337237136e-06	6.553818250896753e-08	1.2861155118890476e-07	4.115644826492365e-06	6.553857247902997e-08	9.601647067941823e-07	4.115601170508282e-06	6.553787729041454e-08	9.601545641156313e-07	4.11555751488627e-06	6.553718210747614e-08	9.601444196762114e-07	4.115513859177711e-06	6.553648692307476e-08	6.465056339323072e-07	4.115472093130491e-06	6.553582183038392e-08	1.2860692203187958e-07	4.115496572623398e-06	6.553621164465774e-08	1.282053097873491e-07	4.115521051366557e-06	6.55366014469406e-08	1.286084530019031e-07	4.115545502567819e-06	6.553699081058864e-08	9.601417745497935e-07	4.115501791120463e-06	6.553629473825723e-08	1.2820547392377823e-07	4.115526240043835e-06	6.553668406553036e-08	1.2820623600294986e-07	4.115550674116039e-06	6.553707315626593e-08	1.2820699760084337e-07	4.1155750931637495e-06	6.553746200770589e-08	1.2861014417159734e-07	4.115599483721313e-06	6.553785040542163e-08	1.2820851891472767e-07	4.115623872233829e-06	6.553823877053439e-08	9.60160192143766e-07	4.115580059181275e-06	6.553754107992656e-08	9.601499885605118e-07	4.115536242579552e-06	6.553684333276336e-08	9.601397818098189e-07	4.115492422268698e-06	6.553614552650263e-08	9.601295718422122e-07	4.115448598116731e-06	6.55354476590479e-08	1.2820382035344137e-07	4.115472961390896e-06	6.553583562210802e-08	1.2820457955326343e-07	4.115497308608485e-06	6.553622332945889e-08	9.601307384445498e-07	4.1154534385396766e-06	6.553552473075416e-08	1.2860634540432134e-07	4.115477753512097e-06	6.553591192459452e-08	1.2820472942463397e-07	4.1155020655608756e-06	6.553629907186638e-08	1.2860786528589627e-07	4.115526348023654e-06	6.553668574799347e-08	1.2820624348734926e-07	4.115550627497635e-06	6.553707237651972e-08	1.2820699992816063e-07	4.115574890652165e-06	6.553745874516667e-08	1.2861014131636632e-07	4.115599124160297e-06	6.553784464171488e-08	9.601544915610667e-07	4.115555122803786e-06	6.553714395233995e-08	1.2860952360496308e-07	4.115579337227598e-06	6.553752954499793e-08	9.601498563642832e-07	4.11553531084115e-06	6.553682845707917e-08	1.2860890438798684e-07	4.115559506451189e-06	6.553721375016886e-08	1.2820727644507706e-07	4.115583699274211e-06	6.553759899889085e-08	6.465167489872283e-07	4.115541540177492e-06	6.553692764668326e-08	9.60140978423649e-07	4.115497467573143e-06	6.55362258229062e-08	1.282053433319156e-07	4.115521641983323e-06	6.553661077849681e-08	9.601362943094346e-07	4.115477546283555e-06	6.553590858703164e-08	1.2820472228233405e-07	4.115501703426251e-06	6.553629326771662e-08	6.465037237573149e-07	4.115459500995429e-06	6.55356212256777e-08	1.286065337574691e-07	4.1154836300576016e-06	6.553600545927688e-08	1.2860728749514774e-07	4.115507744064948e-06	6.553638945317478e-08	6.465045720046841e-07	4.115465505944314e-06	6.553571684296686e-08	9.601230340585072e-07	4.115421351491473e-06	6.553501371625341e-08	9.60112694946678e-07	4.11537719680489e-06	6.553431058590154e-08	6.464839312038021e-07	4.1153349601865675e-06	6.553363799985183e-08	1.2860263940135072e-07	4.115359063243817e-06	6.55340218196573e-08	9.600980507080156e-07	4.1153148940423206e-06	6.553331845840983e-08	6.464740060376601e-07	4.115272645248662e-06	6.553264567871873e-08	1.2860069047003292e-07	4.11529673934148e-06	6.55330293559658e-08	1.2860144289729894e-07	4.1153208205689155e-06	6.55334128283985e-08	1.2819983434127813e-07	4.115344902513915e-06	6.553379631231718e-08	1.2860294690882016e-07	4.115368958750191e-06	6.553417938690419e-08	6.464822638353156e-07	4.115326654301388e-06	6.553350572134716e-08	6.464755625416514e-07	4.115284355944404e-06	6.553283215289852e-08	9.600802740517257e-07	4.1152401421166425e-06	6.553212808174557e-08	1.285996704221584e-07	4.115264201279321e-06	6.55325112032486e-08	6.4646558110294e-07	4.1152219022965785e-06	6.553183762513876e-08	1.2859909902120694e-07	4.1152459574622536e-06	6.553222068314929e-08	1.2819749688410426e-07	4.115270015849342e-06	6.553260379253102e-08	9.600766772515607e-07	4.115225777573e-06	6.553189933257465e-08	9.600662962462795e-07	4.115181547931295e-06	6.553119501024682e-08	1.285978348119363e-07	4.115205596971202e-06	6.553157797105253e-08	9.600614762266357e-07	4.115161365792186e-06	6.553087362447645e-08	9.60051094737255e-07	4.115117145221965e-06	6.55301694469697e-08	1.2859581964069368e-07	4.115141202419125e-06	6.553055253795523e-08	9.600462751726738e-07	4.115096983855515e-06	6.552984839264076e-08	9.600358951357743e-07	4.115052777919551e-06	6.552914444854659e-08	1.2859380547230375e-07	4.115076847542849e-06	6.55295277376975e-08	1.285945568427518e-07	4.115100910862538e-06	6.552991092655004e-08	1.285953080078947e-07	4.115124968219121e-06	6.553029402052696e-08	1.2819371774766955e-07	4.115149033296222e-06	6.553067723753007e-08	6.464465680661419e-07	4.115106737139068e-06	6.553000370605014e-08	9.600378293163222e-07	4.115062533914621e-06	6.552929980582559e-08	6.464328464857093e-07	4.115020270652051e-06	6.552862679840961e-08	1.2819045255026046e-07	4.115044371725505e-06	6.552901058901041e-08	1.2819120252231025e-07	4.11506846910559e-06	6.55293943208801e-08	9.600286675785693e-07	4.11502429376798e-06	6.552869086520553e-08	6.464265943709095e-07	4.114982059771883e-06	6.552801832427356e-08	9.600083852730986e-07	4.114937925313575e-06	6.552731551982252e-08	1.2859020562377035e-07	4.114962053531211e-06	6.552769974313877e-08	1.28188633600013e-07	4.1149861933027454e-06	6.552808415052301e-08	1.2859171233239522e-07	4.115010318294336e-06	6.552846832262813e-08	9.6001475839853e-07	4.11496620098321e-06	6.552776579166964e-08	9.600044058672994e-07	4.114922107036792e-06	6.552706363289831e-08	6.464101311163403e-07	4.114879954898874e-06	6.552639239623538e-08	6.464034541693369e-07	4.114837826605903e-06	6.552572153938435e-08	1.2818475843611286e-07	4.114862039269875e-06	6.552610710804676e-08	1.2858782728554407e-07	4.1148862392915334e-06	6.552649247546375e-08	1.285885827596207e-07	4.114910440298364e-06	6.552687785864176e-08	1.2818701821230748e-07	4.1149346559125605e-06	6.552726347450291e-08	1.28590094255029e-07	4.114958859777809e-06	6.552764890334171e-08	1.28188525101878e-07	4.114983078831267e-06	6.552803457411076e-08	6.464193303707973e-07	4.114940990353813e-06	6.55273643518805e-08	9.599980416452535e-07	4.114897015303671e-06	6.55266640873972e-08	9.59987736722736e-07	4.1148530693324495e-06	6.552596428606472e-08	1.2858754092680565e-07	4.114877344247189e-06	6.552635084666814e-08	1.2858829885934762e-07	4.114901622457208e-06	6.552673745980641e-08	9.599886951968372e-07	4.114857716407981e-06	6.552603829443288e-08	6.46399402540779e-07	4.114815750107653e-06	6.552537001822265e-08	1.2858637214246775e-07	4.114840079333256e-06	6.552575744392058e-08	9.599742352461448e-07	4.114796241431324e-06	6.552505936394183e-08	6.463896579495416e-07	4.114754340825185e-06	6.552439213403024e-08	1.281821467566438e-07	4.114778736510477e-06	6.552478061819631e-08	1.281829062425618e-07	4.114803137007544e-06	6.552516917902973e-08	9.599655098277118e-07	4.114759377179272e-06	6.552447234252644e-08	1.2818230225091666e-07	4.114783807789036e-06	6.552486138296175e-08	1.2818306290287343e-07	4.114808243690999e-06	6.552525050770715e-08	1.281838237452611e-07	4.114832685024466e-06	6.552563971897865e-08	1.2858689711022284e-07	4.114857118621469e-06	6.5526028807084e-08	9.599780174927416e-07	4.11481342337765e-06	6.552533299922298e-08	9.599678146764425e-07	4.1147697618289995e-06	6.552463772794985e-08	9.599576227147801e-07	4.1147261340375014e-06	6.55239429942453e-08	1.2858356642637952e-07	4.114750650907292e-06	6.552433340848111e-08	1.281820280831637e-07	4.114775186995037e-06	6.552472412876254e-08	1.2818279226626684e-07	4.1147997290613524e-06	6.552511494425996e-08	1.281835566668121e-07	4.1148242771439345e-06	6.552550585557074e-08	1.2858663277273265e-07	4.1148488179840544e-06	6.552589665155698e-08	1.2858739959821604e-07	4.114873364881196e-06	6.552628754399972e-08	1.2818585036218315e-07	4.114897931118491e-06	6.552667874441946e-08	1.2818661564701725e-07	4.114922503398482e-06	6.552707004106134e-08	1.2858970224348115e-07	4.11494706841374e-06	6.552746122201148e-08	9.599990368082884e-07	4.114903551419825e-06	6.552676825263807e-08	6.46406534579776e-07	4.1148619577722045e-06	6.552610591101632e-08	1.285878108234216e-07	4.114886579501488e-06	6.552649799501767e-08	1.281862628421469e-07	4.114911220117145e-06	6.552689037974839e-08	1.2858935065848033e-07	4.11493585296806e-06	6.552728264080664e-08	6.46411742657698e-07	4.11489431221723e-06	6.552662114135158e-08	6.464052628804149e-07	4.114852801061686e-06	6.5525960113107e-08	1.2858752629269667e-07	4.114877487718894e-06	6.552635323085367e-08	2.8108945243503762e-05	430.5734335804329	431.146674041833	4934.669345250501
172	678.1572800653685	1166.2041907226	150.504231352726	0.037534783758575406	0.49834676961580593	0.007984142666809455	0.025575487257167216	0.339992809005485	0.07458406244870945	0.01598194527512615	0.0	341.88361468334915	9657.660251012703	0.029785826902965787	0.0	3.9528670521518534	0.06176337291053997	6.473113655055703	0.0	2.9717468286055437e-06	0.0	0.024974672423259812	5.69888598030428	6.323497811212199	0.05436766963290815	0.17841386128186837	118.58688373843168	2260.2607291945283	0.0	102.18384328919937	96.37316963496549	0.0	0.0019029476708493462	0.0	2.688244449755801	0.029017506988961782	0.07282140891026202	2.9143734191863637	0.0	0.06945996487563764	0.051749574834975845	1.6821123254034818	1.2533557609850157	0.6751996265729384	0.1742867642156159	1.69383598321271	0.0	1.490079684356533e-05	0.0	0.24529095119575803	0.0	2.1546874896395662	3.4360276810443134e-07	0.0008631477950221375	0.009778005026722056	4.869188531972394e-05	0.0	0.03879394556497064	0.002222569159184984	0.0007235486392342826	0.0075700919303843435	19515.157345338674	27.471940628358418	0.0029845085571939267	0.0	0.03834601581087069	0.10078765329545443	0.01788182233754347	0.1135710832060864	0.0	0.18292174594771704	0.0	5.6913242437317255e-06	0.0	0.6523777481532805	0.0023626662942881865	15.999481036177265	0.0	1.1908655132977502e-07	0.0	4.986843301038781e-05	1.2480615975396521e-05	3.122167965758828e-10	3.893391570301443e-06	4.117455253975193e-06	1.2443600170396793e-09	0.05832173311750676	0.16481553564776072	8.77676117879027e-10	9.874633562086279e-10	2.9655124314469246e-13	2.110136652404881e-05	4.453365789437188e-09	2.964825488453586e-06	7.200754707479004e-13	1.1492935519673912	0.0	0.000815312705546067	0.1630214962364684	0.05258349493561171	2.0459126734786412e-07	1.0229560356451758e-07	0.00023295208463548954	1.6520895856086171e-07	3.304177405373252e-05	1.0658067163980978e-05	0.641435670996233	0.00022491773705473063	0.6193153151304462	6.108303960989396	0.0	0.0	1.4597318938241164e-06	0.0	6.869692129644127e-07	2.33082871995266	0.0	184.93178098782823	95.35444640358365	0.00011101242532268736	0.00037408440397620774	0.0	8.10672948126196e-06	6.755138841429257e-07	6.859273093918619e-07	6.562280432839888e-05	6.124340931510316e-09	0.0	0.00027735526972315415	0.0001647415036507414	1.4929829719708044e-08	2.5933601680037435e-08	0.4387853936536327	8.595216493444546e-06	2.7362915985641972e-09	5.0152036253018705e-05	0.0004071446932691798	1.0258559574271966e-08	4.4199472565548355e-06	0.0	1.8423733536565422e-05	3.4360276810443134e-07	2.104622923522722e-06	3.436026763395183e-07	8.132914188388655e-13	3.5133462470577216e-10	2.851076569468273e-05	8.281739274696377e-09	1.3948005880085916e-05	1.1420878657116453	0.00033188669281599835	7.245858771695224e-09	1.1889914583988048e-12	5.070370582650983e-09	2.010816002853286e-05	6.301815876895446e-10	2.480423147057747e-09	6.835782250235349e-07	1.0797062373484564e-09	6.849787579110026e-07	5.7242434260423253e-05	0.0003509143304222178	0.00026328357070564746	7.025689534650281e-10	1.4947604558415014e-10	9.281063369990661e-11	5.712167248223665e-10	123.72488142625812	137.7131395310941	0.00019069313961807692	2.3734388084265177e-06	3.2353911920821855e-05	0.0	0.0009827214200175333	0.0003264548609362059	0.8980017166178671	9.041803548594173e-06	6.83506371659402e-06	1.9192436489408355e-08	1.9828308745382683e-07	5.935400285906645e-07	8.279312020448003e-10	0.00041856817456407876	2.8316642091957455e-05	1.1308302329713443e-07	0.165748475758987	0.0	0.0001610890733648616	0.0	0.0	0.0	0.0	0.0	3.364498865064147	1.926912492944025e-06	3.519820244829379e-09	4.842183438805048e-08	1.443201217169806e-07	3.449157968131997e-10	0.00011823953785396833	8.178487696763654e-06	1.9428804732611636e-08	0.08648526091638394	0.0	9.312885084554596e-05	0.0	0.0	0.0	0.0	0.0	3.4562166878130482	264.0385362013822	8.171781498174854	7.062712376674867e-05	1.690105435881417e-06	1.202763091376133e-05	0.0	0.0007767323356158804	0.0002580264183994245	0.028540055880793815	7.139596630101799e-06	4.851849388895502e-06	1.5909070101251299e-07	3.495947742459507e-06	1.0464365810100353e-05	1.4603255776254411e-08	0.00029736149533127155	1.6419788093378693e-05	9.337670991162898e-07	0.13370706348843112	0.0	0.0035994747751052626	0.0	0.0	0.0	0.0	0.0	3.3980920387318596	79.57093644172359	186.63501306360578	0.00023550836027363034	2.01093451724349e-06	3.9910515115348206e-05	0.0	0.0007805472398364389	0.00025929365076885906	1.4982890161651405	7.18180468971659e-06	5.7805131771201734e-06	1.202841747203656e-08	7.998341422868033e-08	2.394298266216771e-07	3.337012721042783e-10	0.0003541566086481144	2.6191473038921497e-05	7.09593783665141e-08	0.1471317792869466	0.0	8.169217760437102e-05	0.0	2.0459126734786412e-07	1.0229560356451758e-07	1.0229560356451758e-07	2.0459117701954612e-07	3.281593234754596	182.07707931261353	65.06586172552868	0.00016609232233041223	3.3919990387267377e-06	2.8223768095791127e-05	0.0	0.0012596285485984684	0.00041844197994839974	0.3474604815240859	1.1588135257743612e-05	9.814406017631018e-06	6.197789932530486e-08	9.410742113223333e-07	2.816947638281297e-06	3.9313534856196495e-09	0.0006002909650170219	3.7857829721364986e-05	3.64590656694013e-07	0.21370079033311948	0.0	0.0005970588905225169	0.0	0.0	0.0	0.0	0.0	3.308615672639848	249.6254725540738	32.254959418216266	7.058991652594487e-05	1.0117575300150265e-06	1.201673983200656e-05	0.0	0.0007339543845276395	0.00024381579850484036	0.11873906527328269	6.752271606003039e-06	2.895444749515881e-06	2.2827513836137987e-08	4.744153582869793e-07	1.4200631222109193e-06	1.9825948114272083e-09	0.00017760005085837018	1.0245037332821778e-05	1.3403662506280322e-07	0.10214671295471905	0.0	0.0005168848309443429	0.0	0.0	0.0	0.0	0.0	3.437683681621061	152.50603888837946	118.97461033708295	0.00015504926971187383	1.6955229627973367e-06	2.632655306974476e-05	0.0	0.0009849066190181395	0.00032718078482952526	0.6681720516231386	9.061926446697587e-06	4.867548320353608e-06	1.494840287947426e-08	1.902439416324699e-07	5.694685436934946e-07	7.946166194350375e-10	0.00029832133475266183	1.9675355294790686e-05	8.800692111663828e-08	0.13401232238916025	0.0	0.0001543016641910224	0.0	0.0	0.0	0.0	0.0	3.401201592864832	191.2086801504907	68.06824936664192	0.00014188770359887506	2.557892811018445e-06	2.411657313513094e-05	0.0	0.0011300305469704164	0.00037539020584623586	0.3378260787215936	1.0396277497610346e-05	7.372526651296007e-06	4.095227315868896e-08	6.528639996779172e-07	1.9542341733855563e-06	2.7275720742734734e-09	0.00045138257248678195	2.789535629860976e-05	2.4084508777281206e-07	0.17440077160750034	0.0	0.00046175775833157644	0.0	0.0	0.0	0.0	0.0	3.354193386789361	220.43762607143807	56.62799413280403	9.923340026142881e-05	1.3404963704608682e-06	1.6879739603813993e-05	0.0	0.0009111324363091641	0.00030267341127635677	0.23840505886171812	8.382700349530428e-06	3.842040622727426e-06	2.1189751152620845e-08	3.891698963540737e-07	1.1649045719595107e-06	1.6261897937138228e-09	0.00023556979291569085	1.4185710847257309e-05	1.245195632617611e-07	0.11745182820062083	0.0	0.00034147870041518954	0.0	0.0	0.0	0.0	0.0	3.420163436682458	238.47289368238623	16.358842070072	0.0001220092337649887	2.885136455492363e-06	2.0763826059810183e-05	0.0	0.0012118980433552977	0.0004025861842417927	0.06766339957498983	1.1142708169559236e-05	8.32828309670986e-06	1.9863476490384763e-07	3.944818520516591e-06	1.1808010360789957e-05	1.64792699913957e-08	0.0005097007411244793	3.0151643915634168e-05	1.166682178959045e-06	0.18975992819289528	0.0	0.0026027379072178884	0.0	0.0	0.0	0.0	0.0	3.334276652033735	200.75907835455502	73.74489098372995	0.00011627213666140133	1.5113637314809033e-06	1.976772613458868e-05	0.0	0.0009722745408422994	0.00032298449420625893	0.3382702892808587	8.945404202276062e-06	4.335180010133694e-06	1.9734639612219567e-08	3.3024891083919583e-07	9.885400542352015e-07	1.379853445460033e-09	0.0002657519092551118	1.6412029382883155e-05	1.1603129753298759e-07	0.1254183026266694	0.0	0.0002715051812208129	0.0	0.0	0.0	0.0	0.0	3.4110221855433482	216.17061019993417	34.056538366200385	0.0001425866278627046	3.1991762339486763e-06	2.4251416769577605e-05	0.0	0.0012838433205357486	0.00042648601815199934	0.15748959124815642	1.1808749054321043e-05	9.248236102970913e-06	1.1068486827905634e-07	1.993692716534362e-06	5.96773717202352e-06	8.329495465167465e-09	0.0005657913042697912	3.446295345699647e-05	6.505051329585093e-07	0.20459036939530348	0.0	0.0012414695904382602	0.0	0.0	0.0	0.0	0.0	3.3185014069816945	234.8828869189034	39.69970818466716	9.151274321241704e-05	1.5175463574629099e-06	1.5572408088316655e-05	0.0	0.0008953038087593224	0.0002974152355580663	0.15840081904081563	8.236510992464029e-06	4.353035259774485e-06	3.332258348565784e-08	6.518712863850873e-07	1.9512448778846413e-06	2.72399373913372e-09	0.0002668445402668574	1.5590228359069218e-05	1.9573956205237255e-07	0.1256999039863576	0.0	0.0005821684068797359	0.0	0.0	0.0	0.0	0.0	3.4103845336320133	261.76010008679833	32.08542413939823	4.690100077458181e-05	1.7430909142557814e-07	7.986673953936624e-06	0.0	0.0005113563147977785	0.00016986988618882806	0.1092254841974711	4.704961409772924e-06	4.969204078388024e-07	2.833225142617542e-09	6.172521398845192e-08	1.8476117194145706e-07	2.579804668082418e-10	3.0510423136522075e-05	2.249104819586942e-06	1.663037030108866e-08	0.06332787437809226	0.0	9.653354775529778e-05	0.0	0.0	0.0	0.0	0.0	3.4829887191723476	169.49357474201747	82.85489162700006	0.00016611047115804942	3.031269238919543e-06	2.8217420786104576e-05	0.0	0.0011727034535026569	0.00038956591519975124	0.45764831567708464	1.0789042934992002e-05	8.756060928860661e-06	4.199888562448891e-08	5.938150021610908e-07	1.777491866025983e-06	2.4805216503113315e-09	0.0005357875772094048	3.40601779655021e-05	2.4714775702229836e-07	0.1966871722487424	0.0	0.00040460231940305343	0.0	0.0	0.0	0.0	0.0	3.3284828913733935	262.300915186896	29.062610179974023	4.864019711136086e-05	3.481254027526614e-07	8.282955669701464e-06	0.0	0.0005314140271938128	0.000176532949633691	0.0991635226854853	4.889350824895122e-06	9.932285926481564e-07	6.467531966485145e-09	1.411921330899367e-07	4.2262837101843614e-07	5.901025914847026e-10	6.097061885370646e-05	3.797020407843476e-06	3.796234897489606e-08	0.07136480400599647	0.0	0.00021248012701667335	0.0	0.0	0.0	0.0	0.0	3.47357983273338	166.3698670343475	100.13658712093788	0.0001499276556737856	2.045982664732292e-06	2.5466312679773654e-05	0.0	0.0010389498884119685	0.0003451336792110357	0.5380382126006399	9.558958710887137e-06	5.883153228877051e-06	2.1689193310539396e-08	3.0102994650107706e-07	9.010867144088345e-07	1.257485248558787e-09	0.00036041516336277946	2.3053897874871164e-05	1.2764377498802585e-07	0.15039730222334186	0.0	0.00023150565584775324	0.0	0.0	0.0	0.0	0.0	3.38217889965455	166.8763510677355	88.03605380327669	0.00016435049161721155	2.8552734430974002e-06	2.791650966121391e-05	0.0	0.0011423621996383504	0.0003794867063823108	0.4877254904732322	1.0510039315223221e-05	8.24097849518405e-06	3.670455091372067e-08	5.109768757660789e-07	1.5295302324804732e-06	2.134457294476188e-09	0.0005043749392355739	3.211703481511153e-05	2.160081334522619e-07	0.18839814838890706	0.0	0.00035739383381192246	0.0	0.0	0.0	0.0	0.0	3.3381148090431227	67.73875268091591	195.9548703966209	0.00025650413413417025	2.168898583972085e-06	4.345486274927658e-05	0.0	0.0007237189937954726	0.00024041560588540522	1.6983092157055484	6.6589361300648246e-06	6.240139341888923e-06	1.2479928600933513e-08	7.065576963449567e-08	2.1151047828369042e-07	2.9468219481833373e-10	0.00038222888211000155	2.9025252974377812e-05	7.364751350450016e-08	0.1561680361618874	0.0	7.778360158796773e-05	0.0	0.0	0.0	0.0	0.0	3.375658699969062	25.344634975008795	249.04980307862863	0.00035408331467267376	1.335749635923702e-06	5.991812649082041e-05	0.0	0.00037379194255178684	0.0001241716899006307	2.9988220022806282	3.4393078038504455e-06	3.828354128329607e-06	6.019825791815054e-09	1.2749532909416672e-08	3.8169980567413015e-08	5.3038834598187445e-11	0.00023473191898792773	2.260475476902114e-05	3.556831604049925e-08	0.11723586370399633	0.0	2.7052332425850306e-05	0.0	0.0	0.0	0.0	0.0	3.4207213453050427	9.814239421042553e-05	6.869704665234294e-07	2.642193393867835e-06	6.869969435231553e-07	0.000968252797772302	0.00013733036945448267	4.429893039780197e-05	0.0	0.0	0.0	0.0	6.866520315330179e-07	1.4792821889854124e-06	0.0	9.809711177108088e-05	6.866534693689077e-07	2.640974173507575e-06	6.866799665883066e-07	6.866522157931615e-07	4.427851664704298e-05	0.0009678064804209577	0.00013726709002471481	0.0	0.0	0.0	6.863356345440657e-07	1.4507624202745043e-06	0.0	9.805191586948086e-05	6.863370750390706e-07	2.639757271623694e-06	6.86363595438245e-07	6.863358189641049e-07	4.425814396299317e-05	0.0009673610533940213	0.00013720393813440544	0.0	0.0	0.0	6.860198752640353e-07	1.4621937528949684e-06	0.0	9.800681100181548e-05	6.860213163767716e-07	2.6385428145704563e-06	6.860478615367119e-07	6.860200598555952e-07	4.423781251595758e-05	0.0009669165620775515	0.00013714091408961653	0.0	0.0	0.0	6.857047552121418e-07	1.4816552415100247e-06	0.0	9.796179737569155e-05	6.857061964241735e-07	2.637330814091091e-06	6.857327663258322e-07	6.857049399757523e-07	4.421752091481609e-05	0.0009664729953115707	0.00013707801340442186	0.0	0.0	0.0	6.853902519500822e-07	1.4695779139016555e-06	0.0	9.791687204865777e-05	6.853916957917206e-07	2.6361211956436044e-06	6.854182891999948e-07	6.853904368776036e-07	4.419726717069833e-05	0.0009660303042822366	0.0001370152298374558	0.0	0.0	0.0	6.850763342672371e-07	1.4689048304782106e-06	0.0	9.787202992895686e-05	6.850777793386982e-07	2.6349138240860184e-06	6.851043945133897e-07	6.850765193467395e-07	4.417704918334557e-05	0.0009655884210265618	0.00013695255690035293	0.0	0.0	0.0	6.847629697229038e-07	1.4393427343255278e-06	0.0	9.782726677563829e-05	6.847644171746927e-07	2.6337085844507305e-06	6.847910525807917e-07	6.847631549435829e-07	4.415686580277239e-05	0.0009651472942293741	0.00013688999111413993	0.0	0.0	0.0	6.844501409265149e-07	1.4911227645981914e-06	0.0	9.778258059217085e-05	6.844515946996906e-07	2.632505420567584e-06	6.844782494308525e-07	6.844503262818682e-07	4.4136717003574574e-05	0.0009647069043889972	0.00013682753249644834	0.0	0.0	0.0	6.841378479710478e-07	1.4738657889831899e-06	0.0	9.773796917296488e-05	6.841392957678463e-07	2.6313042703181495e-06	6.841659696293923e-07	6.841380334593918e-07	4.411660241389347e-05	0.0009642672376083165	0.0001367651799624809	0.0	0.0	0.0	6.838260854359137e-07	1.4662241219197151e-06	0.0	9.769343465950304e-05	6.838275349110596e-07	2.6301051895816064e-06	6.838542281699984e-07	6.838262710589616e-07	4.409652315931589e-05	0.0009638283253853736	0.000136702937017008	0.0	0.0	0.0	6.835148708457362e-07	1.452392207081903e-06	0.0	9.764897843841172e-05	6.835163217437021e-07	2.628908215333297e-06	6.835430347596982e-07	6.835150566059717e-07	4.407647960684049e-05	0.0009633901898090949	0.00013664080476852777	0.0	0.0	0.0	6.832042097415449e-07	1.4718544182175097e-06	0.0	9.760460113466437e-05	6.832056608687859e-07	2.6277133652828543e-06	6.832323937717076e-07	6.832043956399908e-07	4.405647155967424e-05	0.0009629528404628589	0.00013657878255642802	0.0	0.0	0.0	6.828940988177512e-07	1.4625422449222403e-06	0.0	9.756030258939391e-05	6.82895551533768e-07	2.626520636545453e-06	6.829223040914407e-07	6.828942848529018e-07	4.403649851292076e-05	0.0009625162738936468	0.00013651686877435133	0.0	0.0	0.0	6.825845300405096e-07	1.4749131494942096e-06	0.0	9.751608118015898e-05	6.825859826729259e-07	2.625329986568652e-06	6.826127543597686e-07	6.82584716208801e-07	4.4016559544497494e-05	0.0009620804684394853	0.00013645506055236353	0.0	0.0	0.0	6.822754890595762e-07	1.46121738357199e-06	0.0	9.747193541405215e-05	6.822769438995765e-07	2.6241413754057502e-06	6.82303734125894e-07	6.822756753568718e-07	4.399665412006089e-05	0.0009616454028856729	0.00013639335625980785	0.0	0.0	0.0	6.819669677229574e-07	1.4622379092618528e-06	0.0	9.742786367201268e-05	6.819684236851009e-07	2.6229547587110068e-06	6.819952320577589e-07	6.819671541464128e-07	4.397678191206114e-05	0.0009612110565827966	0.00013633175493329487	0.0	0.0	0.0	6.816589612163081e-07	1.4436600885267574e-06	0.0	9.738386559261711e-05	6.81660419117961e-07	2.6217701252761073e-06	6.816872456280707e-07	6.816591477656796e-07	4.395694326326562e-05	0.0009607774249007198	0.00013627025769302934	0.0	0.0	0.0	6.813514751435323e-07	1.4722488001932458e-06	0.0	9.73399414799947e-05	6.813529319245195e-07	2.620587481729986e-06	6.813797769685515e-07	6.813516618214577e-07	4.3937138711212265e-05	0.0009603445134944462	0.00013620886624324824	0.0	0.0	0.0	6.810445180277084e-07	1.4274052515615314e-06	0.0	9.729609373438432e-05	6.810459786385566e-07	2.6194068916565564e-06	6.810728428827478e-07	6.810447048387179e-07	4.3917369479618626e-05	0.0009599123514942716	0.0001361475843799602	0.0	0.0	0.0	6.807381088490026e-07	1.462143730720183e-06	0.0	9.725232369928395e-05	6.807395686795856e-07	2.618228391284643e-06	6.807664527750402e-07	6.807382957977485e-07	4.389763596535455e-05	0.0009594809580101487	0.00013608641329183153	0.0	0.0	0.0	6.804322535486643e-07	1.43828399657506e-06	0.0	9.720863325696172e-05	6.804337155259388e-07	2.61705203246167e-06	6.804606198191866e-07	6.80432440637716e-07	4.387793851982758e-05	0.0009590503561047487	0.00013602535399541985	0.0	0.0	0.0	6.80126957205841e-07	1.4257486587911329e-06	0.0	9.716502261215683e-05	6.801284211485449e-07	2.615877822782339e-06	6.801553454445974e-07	6.801271444341263e-07	4.385827657819055e-05	0.0009586205490540003	0.00013596440465377859	0.0	0.0	0.0	6.798222106315029e-07	1.4576392367590087e-06	0.0	9.712149005593779e-05	6.798236742007544e-07	2.6147057186222854e-06	6.798506176844406e-07	6.798223979936537e-07	4.3838648753816154e-05	0.0009581915175671597	0.00013590356089580757	0.0	0.0	0.0	6.79517991966523e-07	1.424472089040592e-06	0.0	9.707803313214878e-05	6.795194579850097e-07	2.613535655773798e-06	6.795464193421582e-07	6.79518179453545e-07	4.381905356447784e-05	0.0009577632321661561	0.00013584281809209792	0.0	0.0	0.0	6.792142780621324e-07	1.4676307982544962e-06	0.0	9.703464750026007e-05	6.792157423557306e-07	2.6123675182992918e-06	6.792427200323748e-07	6.792144656633071e-07	4.379948902778413e-05	0.0009573356432603054	0.00013578217011026546	0.0	0.0	0.0	6.789110382570622e-07	1.4426096015283435e-06	0.0	9.699132997139382e-05	6.78912504859808e-07	2.6112012198377494e-06	6.789394974338645e-07	6.789112259623254e-07	4.377995407074186e-05	0.0009569087135433599	0.0001357216136869362	0.0	0.0	0.0	6.786082562375891e-07	1.4663213278646392e-06	0.0	9.694807727941177e-05	6.786097221754652e-07	2.6100366706781945e-06	6.786367286868717e-07	6.786084440400235e-07	4.3760447868350175e-05	0.0009564824073605808	0.0001356611463586734	0.0	0.0	0.0	6.783059196912326e-07	1.4413237987846765e-06	0.0	9.690488860143337e-05	6.783073878510046e-07	2.608873845988049e-06	6.783344080360735e-07	6.783061075886252e-07	4.374097082127755e-05	0.0009560567169296479	0.0001356007694707391	0.0	0.0	0.0	6.780040353494637e-07	1.465015746709559e-06	0.0	9.686176418074755e-05	6.780055028643112e-07	2.607712749508817e-06	6.780325371895687e-07	6.780042233447613e-07	4.3721523713676264e-05	0.0009556316484739016	0.00013554048553640155	0.0	0.0	0.0	6.777026157827414e-07	1.4514237653171045e-06	0.0	9.681870667625233e-05	6.777040852464125e-07	2.6065534505745667e-06	6.777311347637113e-07	6.777028038830084e-07	4.3702108152140404e-05	0.0009552072347054563	0.00013548029957797627	0.0	0.0	0.0	6.774016861047363e-07	1.41574459979971e-06	0.0	9.677571943278768e-05	6.774031581370855e-07	2.6053960381764568e-06	6.77430224174299e-07	6.774018743191295e-07	4.368272567232392e-05	0.0009547835158339885	0.0001354202163451843	0.0	0.0	0.0	6.771012700635124e-07	1.443184537649941e-06	0.0	9.673280528142894e-05	6.771027414653927e-07	2.6042405889670667e-06	6.77129825238077e-07	6.771014584006453e-07	4.366337718975835e-05	0.0009543605256429951	0.00013536023861485826	0.0	0.0	0.0	6.768013815401657e-07	1.4239096621510947e-06	0.0	9.668996711385182e-05	6.768028559225703e-07	2.6030871825396316e-06	6.768299581936276e-07	6.768015700055838e-07	4.3644063370075474e-05	0.0009539382958365961	0.00013530036835715352	0.0	0.0	0.0	6.765020303808074e-07	1.4617702454947425e-06	0.0	9.664720501342103e-05	6.76503502779095e-07	2.6019358237988068e-06	6.765306236196948e-07	6.765022189753907e-07	4.362478349074517e-05	0.0009535168266864014	0.00013524060322850056	0.0	0.0	0.0	6.762032048624036e-07	1.4524033174218103e-06	0.0	9.66045184535534e-05	6.762046790795085e-07	2.600786501397146e-06	6.762318178250819e-07	6.762033935818454e-07	4.3605536638799045e-05	0.0009530961092175289	0.00013518094031287904	0.0	0.0	0.0	6.759048904005623e-07	1.4561292279440512e-06	0.0	9.656190457506026e-05	6.759063654142335e-07	2.599639140699053e-06	6.759335207912366e-07	6.759050792362661e-07	4.3586321089189056e-05	0.0009526761091254995	0.00013512137421347695	0.0	0.0	0.0	6.756070600087659e-07	1.439999756739922e-06	0.0	9.65193596904513e-05	6.756085362970942e-07	2.5984936436901096e-06	6.75635706703443e-07	6.756072489496791e-07	4.356713508612175e-05	0.0009522567834000012	0.00013506189948659037	0.0	0.0	0.0	6.753096864684597e-07	1.4548469618572156e-06	0.0	9.647687971312189e-05	6.753111631079855e-07	2.5973499002932355e-06	6.753383469555673e-07	6.75309875503495e-07	4.3547977038244284e-05	0.0009518380861609665	0.0001350025112438955	0.0	0.0	0.0	6.750127453402686e-07	1.4498463638051751e-06	0.0	9.643446140336311e-05	6.750142228218724e-07	2.5962078219417983e-06	6.750414188720776e-07	6.750129344605837e-07	4.3528846010662534e-05	0.0009514199824372033	0.00013494320666649406	0.0	0.0	0.0	6.747162225336649e-07	1.4262015937749119e-06	0.0	9.639210285948156e-05	6.747177015476906e-07	2.5950673551933613e-06	6.747449091451749e-07	6.747164117343829e-07	4.3509741804767196e-05	0.0009510024535502369	0.0001348839852316412	0.0	0.0	0.0	6.744201154395736e-07	1.4692716991202056e-06	0.0	9.63498044495523e-05	6.744216012059003e-07	2.593928507416702e-06	6.744488203559769e-07	6.744203047204649e-07	4.3490665211573615e-05	0.0009505855059554539	0.0001348248494747977	0.0	0.0	0.0	6.741244367394612e-07	1.3874557091825396e-06	0.0	9.630756579016724e-05	6.741259185027892e-07	2.5927912659270665e-06	6.741531498248965e-07	6.741246261044609e-07	4.3471616530600496e-05	0.0009501691410302604	0.00013476580038429174	0.0	0.0	0.0	6.738291913779606e-07	1.4362103933579722e-06	0.0	9.626538956684356e-05	6.7383067185551e-07	2.5916557015489682e-06	6.738579163532226e-07	6.738293808339936e-07	4.345259716474601e-05	0.0009497533906485399	0.00013470684232708927	0.0	0.0	0.0	6.735344011907996e-07	1.435582072811375e-06	0.0	9.622327882729157e-05	6.735358824706392e-07	2.5905218958422213e-06	6.735631412758189e-07	6.735345907456881e-07	4.3433608409308674e-05	0.0009493382898282222	0.0001346479792998677	0.0	0.0	0.0	6.732400861604273e-07	1.4547219295265572e-06	0.0	9.618123596676182e-05	6.732415672748742e-07	2.589389913913326e-06	6.732688413583181e-07	6.732402758210539e-07	4.3414651017334335e-05	0.0009489238652508111	0.00013458921358516183	0.0	0.0	0.0	6.729462576969204e-07	1.4454078033865733e-06	0.0	9.613926296146136e-05	6.729477404820813e-07	2.588259810440884e-06	6.729750304315065e-07	6.729464474675716e-07	4.3395725404293613e-05	0.0009485101371699457	0.00013453054640099222	0.0	0.0	0.0	6.726529218868848e-07	1.4491233965760141e-06	0.0	9.609736021657637e-05	6.726544054383111e-07	2.5871315983078806e-06	6.726817113281185e-07	6.726531117683491e-07	4.337683123749431e-05	0.000948097107970492	0.00013447197664312365	0.0	0.0	0.0	6.723600732055016e-07	1.413272422901494e-06	0.0	9.6055527210575e-05	6.723615590067036e-07	2.5860052654633506e-06	6.723888803938347e-07	6.72360263194923e-07	4.33579678431041e-05	0.0009476847692301939	0.00013441350216307943	0.0	0.0	0.0	6.720677009074057e-07	1.4410124555800444e-06	0.0	9.601376180816125e-05	6.720691866671073e-07	2.584880756072278e-06	6.72096522678594e-07	6.720678909989494e-07	4.3339133967279496e-05	0.0009472730956327421	0.0001343551190362532	0.0	0.0	0.0	6.717757853676824e-07	1.4120442767826026e-06	0.0	9.597206173625365e-05	6.717772727520176e-07	2.583758009881938e-06	6.718046222691197e-07	6.717759755536304e-07	4.3320328496750924e-05	0.0009468620608551517	0.0001342968238034458	0.0	0.0	0.0	6.714843092899334e-07	1.3782885422217826e-06	0.0	9.593042429095439e-05	6.714857983821321e-07	2.582636954281292e-06	6.715131602377909e-07	6.714844995621656e-07	4.330155030866352e-05	0.0009464516352759007	0.00013423861300142285	0.0	0.0	0.0	6.711932553588677e-07	1.4108198270443919e-06	0.0	9.588884670825187e-05	6.71194744077957e-07	2.581517514345995e-06	6.712221172374466e-07	6.711934457101465e-07	4.3282798392608193e-05	0.0009460417901243744	0.00013418048353425562	0.0	0.0	0.0	6.709026080966601e-07	1.4299726340309772e-06	0.0	9.584732711322731e-05	6.7090409643857e-07	2.58039963852682e-06	6.709314801455923e-07	6.709027985215649e-07	4.326407222358624e-05	0.0009456325071925905	0.00013412243382210037	0.0	0.0	0.0	6.706123596064732e-07	1.4447273423977578e-06	0.0	9.580586451399275e-05	6.706138481779484e-07	2.5792832987914623e-06	6.706412420214117e-07	6.706125501019671e-07	4.3245371681090247e-05	0.0009452237783881451	0.00013406446353895666	0.0	0.0	0.0	6.703225082606847e-07	1.4372705172257147e-06	0.0	9.57644587585811e-05	6.703239978917384e-07	2.578168489729357e-06	6.703514018035188e-07	6.703226988261087e-07	4.3226696970947545e-05	0.0009448156048427939	0.0001340065733623881	0.0	0.0	0.0	6.700330574490868e-07	1.4281192654516965e-06	0.0	9.572311016332417e-05	6.70034547519685e-07	2.5770552187935325e-06	6.700619617081579e-07	6.70033248085757e-07	4.32080484146338e-05	0.0009444079925510722	0.00013394876431436297	0.0	0.0	0.0	6.697440122827903e-07	1.4275031911248746e-06	0.0	9.56818195948411e-05	6.697455029555905e-07	2.5759435086476203e-06	6.697729278028715e-07	6.697442029932911e-07	4.31894264726552e-05	0.0009440009525977393	0.0001338910378320455	0.0	0.0	0.0	6.694553799480953e-07	1.4422348202002577e-06	0.0	9.5640588021123e-05	6.694568709156993e-07	2.5748333851215147e-06	6.694843068640138e-07	6.69455570735491e-07	4.317083155173772e-05	0.0009435944962981173	0.0001338333951715888	0.0	0.0	0.0	6.691671667255333e-07	1.4262736947884317e-06	0.0	9.559941647627222e-05	6.69168658674319e-07	2.573724876194103e-06	6.691961061300521e-07	6.691673575926519e-07	4.315226401939192e-05	0.0009431886347192809	0.00013377583745785048	0.0	0.0	0.0	6.688793782386694e-07	1.40724274156683e-06	0.0	9.555830586054822e-05	6.688808726446182e-07	2.572618006534292e-06	6.689083319020227e-07	6.688795691876173e-07	4.313372414226614e-05	0.0009427833765977636	0.00013371836549697325	0.0	0.0	0.0	6.68592018517195e-07	1.4446785080392738e-06	0.0	9.551725587248291e-05	6.685935108699686e-07	2.5715127686206655e-06	6.686209820685737e-07	6.685922095490552e-07	4.31152116369574e-05	0.0009423787179829436	0.00013366097838840083	0.0	0.0	0.0	6.683050830572274e-07	1.432944865558328e-06	0.0	9.547626703768614e-05	6.683065771772401e-07	2.5704091771759255e-06	6.683340603079406e-07	6.683052741719824e-07	4.3096726621860624e-05	0.0009419746627767887	0.00013360367648133218	0.0	0.0	0.0	6.680185736038707e-07	1.3963620161151596e-06	0.0	9.543533906517556e-05	6.680200696572622e-07	2.5693072248605877e-06	6.680475645823533e-07	6.68018764800612e-07	4.3078268882018054e-05	0.0009415712066836136	0.00013354645909623828	0.0	0.0	0.0	6.677324867588217e-07	1.3743000768149742e-06	0.0	9.539447129411168e-05	6.67733983779335e-07	2.568206894251511e-06	6.67761490265269e-07	6.677326780359828e-07	4.30598380724489e-05	0.0009411683418775883	0.00013348932515546964	0.0	0.0	0.0	6.674468171334225e-07	1.4108356957000692e-06	0.0	9.535366286551456e-05	6.674483135912761e-07	2.5671081624573894e-06	6.674758313434035e-07	6.674470084890272e-07	4.304143378856591e-05	0.0009407660588691315	0.00013343227340066935	0.0	0.0	0.0	6.67161558435682e-07	1.398569374262311e-06	0.0	9.531291336440457e-05	6.671630562046807e-07	2.566011018369475e-06	6.671905849117847e-07	6.671617498675471e-07	4.302305585528475e-05	0.0009403643531406637	0.00013337530328972732	0.0	0.0	0.0	6.668767079550827e-07	1.3868707428699026e-06	0.0	9.527222208381125e-05	6.66878206669178e-07	2.5649154429478787e-06	6.669057460216302e-07	6.668768994610578e-07	4.300470397143922e-05	0.0009399632176226541	0.0001333184138907097	0.0	0.0	0.0	6.665922610320392e-07	1.4024309255518527e-06	0.0	9.523158838735208e-05	6.66593760520133e-07	2.5638214190206826e-06	6.666213102183319e-07	6.665924526100576e-07	4.2986377864726316e-05	0.0009395626461896141	0.00013326160436117175	0.0	0.0	0.0	6.663082134544122e-07	1.4005516939156106e-06	0.0	9.51910115487864e-05	6.66309712656479e-07	2.5627289269679386e-06	6.663372724183274e-07	6.663084051024931e-07	4.296807721980627e-05	0.0009391626320557702	0.0001332048737257027	0.0	0.0	0.0	6.660245603452553e-07	1.4264131204332791e-06	0.0	9.515049102455879e-05	6.660260592629637e-07	2.5616379521153284e-06	6.66053628816801e-07	6.660247520615239e-07	4.2949801794206405e-05	0.0009387631701850342	0.00013314822123379878	0.0	0.0	0.0	6.657412979521078e-07	1.3953312001378835e-06	0.0	9.511002656369592e-05	6.65742798565448e-07	2.560548487638772e-06	6.657703776570605e-07	6.65741489734748e-07	4.293155148170483e-05	0.0009383642584912871	0.0001330916465587289	0.0	0.0	0.0	6.65458424641442e-07	1.3765003189472579e-06	0.0	9.506961753923678e-05	6.654599261636236e-07	2.559460516613706e-06	6.654875145504602e-07	6.654586164887654e-07	4.29133260050957e-05	0.0009379658909681675	0.00013303514884349467	0.0	0.0	0.0	6.651759361283836e-07	1.4287181149454915e-06	0.0	9.502926314659145e-05	6.651774364142604e-07	2.558374017335114e-06	6.652050338649485e-07	6.651761280388184e-07	4.289512501137803e-05	0.000937568059668617	0.0001329787269965249	0.0	0.0	0.0	6.648938269552117e-07	1.3898303559605702e-06	0.0	9.498896338311263e-05	6.648953292620244e-07	2.5572889895892e-06	6.649229355822516e-07	6.64894018927324e-07	4.2876948532409004e-05	0.0009371707647480952	0.0001329223811230144	0.0	0.0	0.0	6.646120976482238e-07	1.3929645066405287e-06	0.0	9.494871762187975e-05	6.646136002854486e-07	2.5562054163694444e-06	6.646412153141568e-07	6.646122896809002e-07	4.285879631896567e-05	0.0009367740000080279	0.00013286611045596635	0.0	0.0	0.0	6.643307443727149e-07	1.422785511267385e-06	0.0	9.490852542496686e-05	6.643322463773149e-07	2.5551232857238942e-06	6.643598699954747e-07	6.643309364651227e-07	4.2840668213842165e-05	0.0009363777611892657	0.00013280991451414487	0.0	0.0	0.0	6.640497647228107e-07	1.4036550869024466e-06	0.0	9.486838681609798e-05	6.640512676524462e-07	2.5540425980927905e-06	6.640788997926323e-07	6.640499568744218e-07	4.28225642724189e-05	0.0009359820487803645	0.00013275379347570807	0.0	0.0	0.0	6.637691595896257e-07	1.4030619503325051e-06	0.0	9.482830164208313e-05	6.637706630001071e-07	2.55296334920302e-06	6.637983036335682e-07	6.63769351800236e-07	4.280448445623197e-05	0.000935586861491638	0.00013269774722514554	0.0	0.0	0.0	6.634889283957942e-07	1.425094631067714e-06	0.0	9.478826979479885e-05	6.63490431638429e-07	2.5518855360466932e-06	6.635180807615935e-07	6.634891206653862e-07	4.278642873136237e-05	0.0009351921985114503	0.0001326417756584203	0.0	0.0	0.0	6.632090706211869e-07	1.390283796154889e-06	0.0	9.474829157336011e-05	6.632105756464937e-07	2.550809166619843e-06	6.632382332706155e-07	6.632092629497979e-07	4.276839723411433e-05	0.0009347980631570459	0.0001325858791974015	0.0	0.0	0.0	6.629295883751156e-07	1.3854984990064458e-06	0.0	9.470836682771381e-05	6.629310939892989e-07	2.549734236942063e-06	6.629587601101555e-07	6.629297807627499e-07	4.275038987203945e-05	0.0009344044541177185	0.00013253005755076594	0.0	0.0	0.0	6.626504802007279e-07	1.3706920967331038e-06	0.0	9.466849553469589e-05	6.626519865357045e-07	2.548660746509771e-06	6.626796611178473e-07	6.62650672647152e-07	4.273240659649881e-05	0.0009340113712906728	0.0001324743105614275	0.0	0.0	0.0	6.623717453122774e-07	1.392277417477651e-06	0.0	9.462867742685734e-05	6.623732514643683e-07	2.547588688319149e-06	6.624009344211926e-07	6.623719378169433e-07	4.2714447235159894e-05	0.0009336188119650948	0.00013241863768706432	0.0	0.0	0.0	6.620933809977506e-07	1.4068740339916818e-06	0.0	9.458891224946795e-05	6.620948870457342e-07	2.546518055719494e-06	6.621225782367051e-07	6.620935735597055e-07	4.269651162274244e-05	0.0009332267735027028	0.00013236303840799505	0.0	0.0	0.0	6.618153846583752e-07	1.4300357332205775e-06	0.0	9.454919953893311e-05	6.618168900879523e-07	2.5454488364359064e-06	6.618445893188493e-07	6.618155772763004e-07	4.2678599505218154e-05	0.0009328352510929839	0.00013230751193059947	0.0	0.0	0.0	6.61537752325743e-07	1.391796856399663e-06	0.0	9.450953930448715e-05	6.615392606916135e-07	2.54438103085627e-06	6.615669677320134e-07	6.615379449980134e-07	4.2660710860610496e-05	0.0009324442446460814	0.00013225205818398554	0.0	0.0	0.0	6.612604836452564e-07	1.4178402268828491e-06	0.0	9.446993041619796e-05	6.612619909775268e-07	2.54331460867686e-06	6.612897055664608e-07	6.612606763701091e-07	4.2642845163354526e-05	0.000932053742666614	0.00013219667553751387	0.0	0.0	0.0	6.609835704636487e-07	1.381656742728454e-06	0.0	9.44303726356235e-05	6.609850792723319e-07	2.5422495634616066e-06	6.610128011531273e-07	6.609837632392513e-07	4.262500232003272e-05	0.0009316637426935389	0.00013214136370519206	0.0	0.0	0.0	6.607070113511377e-07	1.4039281592648282e-06	0.0	9.43908651046622e-05	6.607085195538393e-07	2.5411858720478717e-06	6.607362484854099e-07	6.607072041758383e-07	4.260718196925254e-05	0.0009312742360698475	0.00013208612157159018	0.0	0.0	0.0	6.60430800730819e-07	1.3734655273831889e-06	0.0	9.435140763542935e-05	6.604323104593131e-07	2.5401235291931186e-06	6.604600462484491e-07	6.604309936032096e-07	4.258938407623923e-05	0.000930885221024451	0.0001320309490375987	0.0	0.0	0.0	6.60154938107579e-07	1.407064915054357e-06	0.0	9.431199949968171e-05	6.601564468397e-07	2.5390625150919412e-06	6.601841893449012e-07	6.60155131026687e-07	4.257160836439299e-05	0.0009304966903911772	0.00013197584525402828	0.0	0.0	0.0	6.598794192358848e-07	1.4375938193795613e-06	0.0	9.4272641647828e-05	6.598809352831122e-07	2.538002855081498e-06	6.599086844280807e-07	6.598796122011509e-07	4.255385532120076e-05	0.0009301086537262831	0.0001319208117411127	0.0	0.0	0.0	6.596042517173561e-07	1.394258265353644e-06	0.0	9.423333207326361e-05	6.596057616679366e-07	2.5369444948458505e-06	6.596335174522829e-07	6.596044447286721e-07	4.2536124103111164e-05	0.0009297210916484378	0.00013186584589321872	0.0	0.0	0.0	6.59329422524296e-07	1.3936773378068327e-06	0.0	9.419407176329808e-05	6.593309328552796e-07	2.5358874607724995e-06	6.593586953290249e-07	6.593296155820222e-07	4.251841519392663e-05	0.0009293340140830277	0.0001318109492149728	0.0	0.0	0.0	6.590549391800783e-07	1.4155709693349432e-06	0.0	9.415486079155789e-05	6.590564493243165e-07	2.5348317547034076e-06	6.590842185739459e-07	6.590551322848172e-07	4.250072864944999e-05	0.000928947421970974	0.0001317561218815098	0.0	0.0	0.0	6.587808025604851e-07	1.410899316810698e-06	0.0	9.411569947897674e-05	6.58782313302979e-07	2.533777385206994e-06	6.588100894337116e-07	6.587809957129463e-07	4.248306461886487e-05	0.0009285613187114319	0.00013170136435456992	0.0	0.0	0.0	6.585070149741801e-07	1.4103129512819433e-06	0.0	9.407658801338347e-05	6.585085261166286e-07	2.532724357381033e-06	6.585363092230496e-07	6.585072081750362e-07	4.246542316580321e-05	0.0009281757062552708	0.0001316466768266006	0.0	0.0	0.0	6.582335773831598e-07	1.4222962575812522e-06	0.0	9.403752643305613e-05	6.582350880702856e-07	2.531672672399627e-06	6.582628782096471e-07	6.582337706328432e-07	4.244780426431181e-05	0.0009277905849609175	0.0001315920592090469	0.0	0.0	0.0	6.579604893442452e-07	1.393470064155251e-06	0.0	9.39985151298475e-05	6.579620019614415e-07	2.5306223410237877e-06	6.579897991360916e-07	6.579606826427824e-07	4.243020803427915e-05	0.0009274059586330082	0.00013153751186383445	0.0	0.0	0.0	6.576877526665771e-07	1.383696926223279e-06	0.0	9.395955391316821e-05	6.576892665319904e-07	2.5295733584166653e-06	6.577170706677253e-07	6.576879460135088e-07	4.241263431857628e-05	0.0009270218251395272	0.00013148303429225713	0.0	0.0	0.0	6.574153648560454e-07	1.4120493632856841e-06	0.0	9.392064214466343e-05	6.57416877398639e-07	2.528525707721731e-06	6.574446883354683e-07	6.574155582503312e-07	4.239508275493118e-05	0.0009266381778095729	0.00013142862535969597	0.0	0.0	0.0	6.571433202389758e-07	1.4006459115902966e-06	0.0	9.388177962855521e-05	6.571448332650525e-07	2.527479383955091e-06	6.571726507683561e-07	6.571435136789973e-07	4.2377553194088097e-05	0.0009262550143940731	0.00013137428459476127	0.0	0.0	0.0	6.568716164579855e-07	1.3660636761256312e-06	0.0	9.384296592767114e-05	6.568731311337446e-07	2.5264343755896767e-06	6.569009549057424e-07	6.568718099416891e-07	4.2360045392962786e-05	0.0009258723302125524	0.00013132001123795903	0.0	0.0	0.0	6.566002497153076e-07	1.3722704319792382e-06	0.0	9.380420011444002e-05	6.566017645583534e-07	2.5253906578330936e-06	6.566295942543027e-07	6.566004432403438e-07	4.234255890626713e-05	0.0009254901156824791	0.00013126580390604415	0.0	0.0	0.0	6.563292130945743e-07	1.3946258422454624e-06	0.0	9.376548130683805e-05	6.563307273801518e-07	2.524348206998407e-06	6.56358562639763e-07	6.563294066584505e-07	4.2325093338545076e-05	0.0009251083617882253	0.00013121166137495903	0.0	0.0	0.0	6.560585004755907e-07	1.4066864217766074e-06	0.0	9.372680885892856e-05	6.560600150593672e-07	2.5233070056245233e-06	6.560878555406935e-07	6.560586940759076e-07	4.2307648430286584e-05	0.0009247270620065363	0.00013115758284656695	0.0	0.0	0.0	6.557881078679898e-07	1.4085542156903206e-06	0.0	9.368818203735295e-05	6.557896224149738e-07	2.522267033783195e-06	6.558174678239172e-07	6.557883015026659e-07	4.2290223906312324e-05	0.0009243462091147933	0.00013110356747747713	0.0	0.0	0.0	6.555180310553017e-07	1.385620904990682e-06	0.0	9.364960041602823e-05	6.55519546392128e-07	2.5212282797231157e-06	6.555473965073588e-07	6.555182247227384e-07	4.2272819647358243e-05	0.0009239657991256154	0.00013104961490984746	0.0	0.0	0.0	6.552482682489097e-07	1.392328960063233e-06	0.0	9.361106353047759e-05	6.55249783659984e-07	2.520190730631217e-06	6.552776383402371e-07	6.552484619481025e-07	4.225543551831489e-05	0.0009235858277572214	0.00013099572473618932	0.0	0.0	0.0	6.54978817411938e-07	1.4152634556099816e-06	0.0	9.357257109413003e-05	6.549803321301027e-07	2.5191543784728145e-06	6.550081913171326e-07	6.549790111424498e-07	4.223807145976087e-05	0.0009232062926480722	0.00013094189678245486	0.0	0.0	0.0	6.547096776746551e-07	1.402180271542938e-06	0.0	9.353412335808281e-05	6.547111934836795e-07	2.518119229711954e-06	6.547390571962611e-07	6.54709871436557e-07	4.22207276419465e-05	0.0009228271969017427	0.00013088813158434396	0.0	0.0	0.0	6.544408517159569e-07	1.39488583574493e-06	0.0	9.34957203248719e-05	6.544423676876029e-07	2.517085284219863e-06	6.544702359957306e-07	6.544410455097156e-07	4.220340409542867e-05	0.0009224485411289754	0.00013083442923995787	0.0	0.0	0.0	6.541723400265177e-07	1.4093099970191842e-06	0.0	9.345736219343691e-05	6.541738561149344e-07	2.5160525472769686e-06	6.542017291082545e-07	6.541725338527688e-07	4.2186100908664534e-05	0.0009220703277816628	0.00013078079002215058	0.0	0.0	0.0	6.539041439705403e-07	1.4020671701411466e-06	0.0	9.34190492433302e-05	6.539056607296431e-07	2.515021026437125e-06	6.5393353849065e-07	6.539043378298502e-07	4.2168818181475804e-05	0.0009216925600472049	0.0001307272142356072	0.0	0.0	0.0	6.536362650712104e-07	1.3843119628039167e-06	0.0	9.33807816212837e-05	6.536377825963386e-07	2.5139907257959464e-06	6.536656651697779e-07	6.536364589639082e-07	4.2151555929574467e-05	0.0009213152395942424	0.00013067370192099088	0.0	0.0	0.0	6.53368703531443e-07	1.3587788501120042e-06	0.0	9.334255933293032e-05	6.533702218130678e-07	2.5129616457320813e-06	6.533981091846575e-07	6.53368897457455e-07	4.213431409139908e-05	0.0009209383664900824	0.00013062025287791419	0.0	0.0	0.0	6.531014583488228e-07	1.4228275733143853e-06	0.0	9.330438298425032e-05	6.531029827018809e-07	2.51193380287095e-06	6.531308747765905e-07	6.53101652307598e-07	4.211709286624142e-05	0.000920561946345129	0.00013056686771331554	0.0	0.0	0.0	6.528345325574989e-07	1.38720004923283e-06	0.0	9.326625044369174e-05	6.528360503954487e-07	2.5109071400319764e-06	6.528639470243378e-07	6.52834726547943e-07	4.2099891245420765e-05	0.0009201859579592227	0.0001305135432947778	0.0	0.0	0.0	6.5256791049511e-07	1.4058535133740108e-06	0.0	9.32281621788736e-05	6.525694282246418e-07	2.5098816700277883e-06	6.525973292008301e-07	6.525681045158535e-07	4.2082709400060675e-05	0.0009198104053741315	0.00013046028014802391	0.0	0.0	0.0	6.523015947900333e-07	1.4010656141910955e-06	0.0	9.31901177066643e-05	6.523031128299289e-07	2.5088573799377704e-06	6.523310179239889e-07	6.52301788839469e-07	4.2065547107087944e-05	0.0009194352833814321	0.00013040707758240762	0.0	0.0	0.0	6.520355819890814e-07	1.4089037873235647e-06	0.0	9.31521163750193e-05	6.520370996419892e-07	2.5078342521875366e-06	6.520650086295386e-07	6.520357760656464e-07	4.204840409470001e-05	0.0009190605851193443	0.0001303539347600725	0.0	0.0	0.0	6.51769867903209e-07	1.4199266145071573e-06	0.0	9.311415887657843e-05	6.517713934739124e-07	2.5068123052880724e-06	6.517993061662054e-07	6.517700620055765e-07	4.203128072417188e-05	0.0009186863171125132	0.00013030085280924826	0.0	0.0	0.0	6.515044581739782e-07	1.3953157185523373e-06	0.0	9.307624275428555e-05	6.515059770576661e-07	2.505791472822062e-06	6.515338933350765e-07	6.515046523012368e-07	4.201417596003092e-05	0.0009183124551162524	0.0001302478285315832	0.0	0.0	0.0	6.512393368102121e-07	1.3765766996081514e-06	0.0	9.303836884476246e-05	6.512408561737172e-07	2.504771777020045e-06	6.512687759930363e-07	6.512395309620296e-07	4.199709025454839e-05	0.0009179390074330549	0.0001301948633400488	0.0	0.0	0.0	6.509745108773135e-07	1.3982152022741106e-06	0.0	9.3000537041397e-05	6.509760300009305e-07	2.5037532147217843e-06	6.510039533943232e-07	6.509747050539053e-07	4.1980023626632255e-05	0.0009175659731736377	0.00013014195730225107	0.0	0.0	0.0	6.507099807137627e-07	1.382685622574896e-06	0.0	9.296274761029063e-05	6.507115003306026e-07	2.502735792814925e-06	6.507394274021475e-07	6.507101749157931e-07	4.1962976251454665e-05	0.0009171933553455552	0.00013008911096813738	0.0	0.0	0.0	6.504457490696421e-07	1.3930483028875261e-06	0.0	9.292500079298632e-05	6.504472688133493e-07	2.50171951764685e-06	6.504751997075911e-07	6.504459432981212e-07	4.194594826072293e-05	0.0009168211566268983	0.0001300363247474292	0.0	0.0	0.0	6.5018181799363e-07	1.4048982217280313e-06	0.0	9.28872968391335e-05	6.501833371862511e-07	2.5007043958982878e-06	6.502112720582731e-07	6.501820122496389e-07	4.192893975945249e-05	0.0009164493797542997	0.00012998359896248504	0.0	0.0	0.0	6.499181890973597e-07	1.3764375982463128e-06	0.0	9.284963638054965e-05	6.499197098938719e-07	2.4996904446642323e-06	6.499476488767629e-07	6.499183833818198e-07	4.191195099540575e-05	0.0009160780311523155	0.0001299309343739305	0.0	0.0	0.0	6.496548661835868e-07	1.4153189392057822e-06	0.0	9.28120203527552e-05	6.496563935521722e-07	2.4986776893924365e-06	6.496843367112321e-07	6.496550604970474e-07	4.189498231797174e-05	0.0009157071198808224	0.00012987833205203278	0.0	0.0	0.0	6.493918546030058e-07	1.3990112155612925e-06	0.0	9.277444687501887e-05	6.493933750736209e-07	2.4976660797482855e-06	6.494213223960187e-07	6.49392048945374e-07	4.187803279947679e-05	0.0009153366272654563	0.00012982578910819518	0.0	0.0	0.0	6.491291399119926e-07	1.4026236189377265e-06	0.0	9.27369167357776e-05	6.491306600805993e-07	2.4966556373590866e-06	6.49158611449458e-07	6.491293342825349e-07	4.186110270299696e-05	0.0009149665606128257	0.00012977330634330008	0.0	0.0	0.0	6.488667261142259e-07	1.3599637311356557e-06	0.0	9.269942984844621e-05	6.488682480637131e-07	2.49564636026824e-06	6.488962032647765e-07	6.488669205114767e-07	4.184419190914495e-05	0.0009145969185949892	0.00012972088337526264	0.0	0.0	0.0	6.486046112986831e-07	1.3931249446936888e-06	0.0	9.266198526796806e-05	6.486061325042539e-07	2.4946382234064285e-06	6.486340912259011e-07	6.486048057205771e-07	4.1827299920475395e-05	0.0009142276911916511	0.00012966851865149086	0.0	0.0	0.0	6.483427877018784e-07	1.396751169171062e-06	0.0	9.262458236242966e-05	6.483443090409051e-07	2.4936312100010813e-06	6.483722709090035e-07	6.483429821458252e-07	4.181042641464064e-05	0.0009138588716844227	0.00012961621116800917	0.0	0.0	0.0	6.480812503036987e-07	1.3770998691230798e-06	0.0	9.25872203335204e-05	6.480827721171041e-07	2.4926252986817177e-06	6.481107367256872e-07	6.480814447668734e-07	4.1793571023649546e-05	0.0009134904518414229	0.00012956395978396673	0.0	0.0	0.0	6.478199933998869e-07	1.362936357839634e-06	0.0	9.254989845043242e-05	6.478215166184331e-07	2.491620469777603e-06	6.478494835602894e-07	6.478201878794605e-07	4.177673343665925e-05	0.000913122424253362	0.00012951176353963987	0.0	0.0	0.0	6.475590121920187e-07	1.3714411889210927e-06	0.0	9.251261560346886e-05	6.475605347483376e-07	2.4906166933012725e-06	6.475885036451329e-07	6.47559206685357e-07	4.175991319489919e-05	0.0009127547779988649	0.00012945962102008462	0.0	0.0	0.0	6.472982996057363e-07	1.361838777566919e-06	0.0	9.247537130609556e-05	6.472998230434162e-07	2.489613955930447e-06	6.473277935748821e-07	6.472984941105679e-07	4.174311013964138e-05	0.000912387508615949	0.00012940753174332944	0.0	0.0	0.0	6.47037853231687e-07	1.3703374473815149e-06	0.0	9.24381647788392e-05	6.470393759781107e-07	2.488612236411139e-06	6.470673478937083e-07	6.470380477462442e-07	4.172632398356475e-05	0.0009120206089192196	0.0001293554948290182	0.0	0.0	0.0	6.467776686686066e-07	1.355838726790795e-06	0.0	9.240099576554223e-05	6.467791916808016e-07	2.487611527542705e-06	6.468071648090589e-07	6.467778631916396e-07	4.170955467536356e-05	0.0009116540771144815	0.00012930351012844666	0.0	0.0	0.0	6.465177451734914e-07	1.3550404936954206e-06	0.0	9.236386400627328e-05	6.465192682626402e-07	2.4866118220584634e-06	6.46547242501899e-07	6.465179397042666e-07	4.169280214808497e-05	0.0009112879113948934	0.00012925157744211307	0.0	0.0	0.0	6.462580817492351e-07	1.3686860007836208e-06	0.0	9.232676936507909e-05	6.462596047154835e-07	2.485613116079396e-06	6.462875800209516e-07	6.46258276287422e-07	4.167606637468773e-05	0.000910922111176291	0.00012919969669186084	0.0	0.0	0.0	6.459986780053379e-07	1.3851167022423494e-06	0.0	9.22897117903379e-05	6.460002006371901e-07	2.484615408057675e-06	6.460281770051491e-07	6.459988725508892e-07	4.165934734982512e-05	0.0009105566766496435	0.00012914786786449276	0.0	0.0	0.0	6.457395338759834e-07	1.3585593241722942e-06	0.0	9.225269153225047e-05	6.457410577517829e-07	2.483618704623392e-06	6.457690352060889e-07	6.457397284290207e-07	4.164264519205236e-05	0.0009101916109063786	0.0001290960913293836	0.0	0.0	0.0	6.454806512081372e-07	1.406225128153184e-06	0.0	9.221570926309264e-05	6.454821807660944e-07	2.482623023879747e-06	6.455101593296955e-07	6.454808457688743e-07	4.1625960190315945e-05	0.0009098269208241457	0.00012904436798086933	0.0	0.0	0.0	6.452220344734094e-07	1.334641413951436e-06	0.0	9.217876332275591e-05	6.452235580460098e-07	2.4816283210797734e-06	6.452515377553028e-07	6.452222290419909e-07	4.1609291593905205e-05	0.0009094625904424386	0.00012899269549320526	0.0	0.0	0.0	6.449636720431502e-07	1.3479504420568182e-06	0.0	9.214185456793462e-05	6.449651956033335e-07	2.4806346193461984e-06	6.449931764796668e-07	6.449638666197929e-07	4.159263977218228e-05	0.0009090986280676284	0.00012894107500979407	0.0	0.0	0.0	6.447055696342911e-07	1.3807546746157429e-06	0.0	9.210498286483943e-05	6.44707092504385e-07	2.4796419150880296e-06	6.44735074566242e-07	6.447057642191312e-07	4.157600466178378e-05	0.0009087350322207353	0.00012888950633495487	0.0	0.0	0.0	6.444477262684655e-07	1.3841964675313592e-06	0.0	9.206814825870277e-05	6.444492490545571e-07	2.4786502094795695e-06	6.444772323317338e-07	6.444479208616765e-07	4.155938629565229e-05	0.0009083718031698719	0.00012883798957387358	0.0	0.0	0.0	6.44190142471756e-07	1.3465534145210438e-06	0.0	9.203135090401207e-05	6.441916663114062e-07	2.4776595065877205e-06	6.442196508577218e-07	6.441903370736646e-07	4.1542784769488444e-05	0.0009080089422299348	0.00012878652502800646	0.0	0.0	0.0	6.43932819751683e-07	1.3830905120037103e-06	0.0	9.199459058006222e-05	6.439343427074853e-07	2.4766698003832507e-06	6.439623285994275e-07	6.439330143628553e-07	4.1526200011434175e-05	0.0009076464468263247	0.00012873511247875124	0.0	0.0	0.0	6.436757570154434e-07	1.3632169994537747e-06	0.0	9.195786765098699e-05	6.436772807479376e-07	2.475681100500152e-06	6.437052681060941e-07	6.436759516366531e-07	4.150963222894952e-05	0.0009072843203770457	0.00012868375257558753	0.0	0.0	0.0	6.434189575107531e-07	1.3902852035592453e-06	0.0	9.192118207314645e-05	6.434204800928687e-07	2.474693405630204e-06	6.43448469072483e-07	6.434191521430919e-07	4.149308143690031e-05	0.000906922562149469	0.0001286324453686724	0.0	0.0	0.0	6.431624214886004e-07	1.4011747092158986e-06	0.0	9.18845354358944e-05	6.431639518345986e-07	2.4737067584352613e-06	6.431919426243021e-07	6.431626161333634e-07	4.1476548382050985e-05	0.0009065611876113824	0.00012858119317585209	0.0	0.0	0.0	6.42906160538361e-07	1.380885373670616e-06	0.0	9.18479260216633e-05	6.429076839257011e-07	2.4727211125783706e-06	6.429356767387506e-07	6.42906355196987e-07	4.146003230761983e-05	0.0009062001797013247	0.000128529993651871	0.0	0.0	0.0	6.42650162933794e-07	1.3779370008607982e-06	0.0	9.181135531407117e-05	6.426516867565769e-07	2.4717365080227003e-06	6.426796818011186e-07	6.4265035760776e-07	4.144353387434868e-05	0.0009058395527746929	0.0001284788488410563	0.0	0.0	0.0	6.423944388963383e-07	1.3605033454651584e-06	0.0	9.17748237245581e-05	6.423959632336444e-07	2.470752955947433e-06	6.424239606913022e-07	6.423946335869227e-07	4.142705323867063e-05	0.0009054793106258274	0.00012842775922117288	0.0	0.0	0.0	6.421389908144576e-07	1.357340591122546e-06	0.0	9.173833147559618e-05	6.421405149702955e-07	2.469770462559377e-06	6.421685149662141e-07	6.421391855225792e-07	4.141059044637125e-05	0.0009051194550771778	0.0001283767249230253	0.0	0.0	0.0	6.418838193416192e-07	1.3786895071667448e-06	0.0	9.170187874866449e-05	6.418853433200204e-07	2.4687890330664534e-06	6.419133458956248e-07	6.418840140676407e-07	4.139414550309285e-05	0.0009047599874456031	0.00012832574594982794	0.0	0.0	0.0	6.416289244931807e-07	1.3978338779370227e-06	0.0	9.166546659000983e-05	6.416304557078533e-07	2.4678086960291745e-06	6.416584608025531e-07	6.416291192367504e-07	4.137771879146057e-05	0.0009044009175411512	0.0001282748234718987	0.0	0.0	0.0	6.413743121199402e-07	1.3338347297960328e-06	0.0	9.1629092873855e-05	6.413758373552697e-07	2.466829394609788e-06	6.414038448058453e-07	6.413745068799154e-07	4.136130926441992e-05	0.00090404222402854	0.0001282239542287128	0.0	0.0	0.0	6.411199659185418e-07	1.3437272660769624e-06	0.0	9.159275799155833e-05	6.411214911263503e-07	2.465851139827348e-06	6.411495006441374e-07	6.41120160693047e-07	4.134491699847931e-05	0.0009036839100953543	0.0001281731384409881	0.0	0.0	0.0	6.408658869917514e-07	1.3572660817796212e-06	0.0	9.155646123243922e-05	6.408674121543347e-07	2.4648739129664757e-06	6.408954233419094e-07	6.408660817780886e-07	4.132854159008551e-05	0.0009033259682390575	0.00012812237484488128	0.0	0.0	0.0	6.40612069019711e-07	1.395618586136874e-06	0.0	9.152020261989605e-05	6.406136006960155e-07	2.4638977150173876e-06	6.406416130622992e-07	6.406122638145403e-07	4.131218298379903e-05	0.0009029683982515305	0.0001280716632589226	0.0	0.0	0.0	6.403585110945925e-07	1.3606899318197269e-06	0.0	9.148397917131805e-05	6.403600359256036e-07	2.4629224658823697e-06	6.40388048926664e-07	6.403587058940943e-07	4.129583980305443e-05	0.0009026111706366533	0.00012802099941262922	0.0	0.0	0.0	6.401051918638241e-07	1.3709021312753123e-06	0.0	9.144779071531683e-05	6.401067166789842e-07	2.4619481610850885e-06	6.401347297350353e-07	6.401053866640225e-07	4.127951195740947e-05	0.0009022542835735442	0.00012797038302526839	0.0	0.0	0.0	6.398521099237254e-07	1.3825780404617306e-06	0.0	9.14116359766448e-05	6.398536340227714e-07	2.4609747662662665e-06	6.398816465607279e-07	6.398523047206266e-07	4.126319889286195e-05	0.0009018977246664641	0.0001279198123849521	0.0	0.0	0.0	6.395992567151311e-07	1.3407906504277289e-06	0.0	9.137551412409594e-05	6.396007820907311e-07	2.4600022588622525e-06	6.396287935856336e-07	6.395994515050179e-07	4.1246900287692375e-05	0.0009015414862062409	0.00012786928650516147	0.0	0.0	0.0	6.393466273059883e-07	1.3708537342451624e-06	0.0	9.133942391775069e-05	6.393481521367897e-07	2.459030605232574e-06	6.39376162130782e-07	6.393468220856837e-07	4.123061564984195e-05	0.000901185556471918	0.0001278188038731267	0.0	0.0	0.0	6.390942141330779e-07	1.335901381982359e-06	0.0	9.130336469923636e-05	6.390957394456664e-07	2.4580597872387097e-06	6.391237475883113e-07	6.390944089000363e-07	4.121434477664602e-05	0.0009008299298785165	0.0001277683638776849	0.0	0.0	0.0	6.388420141414421e-07	1.3762832896651327e-06	0.0	9.126733568888722e-05	6.388435384515311e-07	2.457089783470742e-06	6.388715445013186e-07	6.388422088939724e-07	4.119808740845383e-05	0.0009004745995554518	0.00012771796572996378	0.0	0.0	0.0	6.385900233875197e-07	1.3346297623779536e-06	0.0	9.123133680146567e-05	6.385915484255963e-07	2.456120591122094e-06	6.386195522740655e-07	6.385902181247334e-07	4.1181843611107184e-05	0.0009001195658076566	0.00012766760965218421	0.0	0.0	0.0	6.383382429833221e-07	1.3671178948597597e-06	0.0	9.119536775163913e-05	6.383397672586585e-07	2.455152202077421e-06	6.383677689100071e-07	6.383384377052361e-07	4.116561334007184e-05	0.0008997648267185395	0.000127617295520422	0.0	0.0	0.0	6.380866723099339e-07	1.337369775263382e-06	0.0	9.115942886090459e-05	6.380881970863516e-07	2.454184624547581e-06	6.381161966604262e-07	6.38086867017272e-07	4.114939682073078e-05	0.000899410386511253	0.0001275670240469885	0.0	0.0	0.0	6.378353149295938e-07	1.341929803285592e-06	0.0	9.112352046965308e-05	6.378368402064148e-07	2.4532178673677036e-06	6.37864837908655e-07	6.378355096237603e-07	4.113319426036486e-05	0.0008990562493031128	0.00012751679588332462	0.0	0.0	0.0	6.375841740999492e-07	1.3327449438367642e-06	0.0	9.108764289803795e-05	6.375856987929624e-07	2.452251938897915e-06	6.376136948962354e-07	6.375843687827917e-07	4.1117005840006877e-05	0.0008987024189037137	0.00012746661159675495	0.0	0.0	0.0	6.373332526579293e-07	1.3322204423506273e-06	0.0	9.105179678595343e-05	6.373347772861974e-07	2.451286856214817e-06	6.373627721027005e-07	6.373334473316019e-07	4.110083186250128e-05	0.0008983489020054408	0.00012741647212845522	0.0	0.0	0.0	6.370825553095303e-07	1.3492535156025703e-06	0.0	9.10159827050045e-05	6.370840796733452e-07	2.450322634653468e-06	6.371120735293829e-07	6.370827499763047e-07	4.1084672581378715e-05	0.0008979957043606926	0.00012736637826366175	0.0	0.0	0.0	6.368320859808992e-07	1.357354269938353e-06	0.0	9.098020118796306e-05	6.368336096872646e-07	2.449359288571068e-06	6.368616029056621e-07	6.368322806430109e-07	4.106852822142622e-05	0.0008976428311338724	0.00012731633069669763	0.0	0.0	0.0	6.365818481435245e-07	1.3380682089472526e-06	0.0	9.094445295006041e-05	6.36583372352353e-07	2.4483968372926715e-06	6.366113652380319e-07	6.365820428030835e-07	4.105239908237215e-05	0.0008972902890773007	0.00012726633035291414	0.0	0.0	0.0	6.363318464239728e-07	1.3862938340565844e-06	0.0	9.090873935009573e-05	6.363333772193063e-07	2.4474353175527527e-06	6.36361370037814e-07	6.363320410828989e-07	4.103628574308334e-05	0.0008969380909311897	0.00012721637902068418	0.0	0.0	0.0	6.360820897638023e-07	1.3744318802007834e-06	0.0	9.087305876806234e-05	6.360836129750092e-07	2.4464746858400443e-06	6.361116059647721e-07	6.360822844237094e-07	4.1020187451238685e-05	0.0008965862201739128	0.00012716647436389033	0.0	0.0	0.0	6.358325664822308e-07	1.3617515384487807e-06	0.0	9.083741273904673e-05	6.35834090403553e-07	2.445514983632848e-06	6.358620837642423e-07	6.358327611445364e-07	4.100410487367023e-05	0.0008962346911632794	0.00012711661844444502	0.0	0.0	0.0	6.35583286888556e-07	1.3733540788203265e-06	0.0	9.080180135326601e-05	6.355848101752587e-07	2.4445562135103625e-06	6.356128040674728e-07	6.355834815544144e-07	4.098803802776907e-05	0.0008958835039688594	0.00012706681131094584	0.0	0.0	0.0	6.353342512255007e-07	1.335445814836205e-06	0.0	9.076622507413646e-05	6.353357755648769e-07	2.4435983880686057e-06	6.353637701181623e-07	6.353344458958006e-07	4.0971987106022746e-05	0.0008955326624786853	0.00012701705355565762	0.0	0.0	0.0	6.350854624541665e-07	1.3617171791262439e-06	0.0	9.073068390806932e-05	6.350869866613433e-07	2.442641507650814e-06	6.351149819608806e-07	6.35085657129574e-07	4.095595208463314e-05	0.0008951821659644615	0.00012696734509811642	0.0	0.0	0.0	6.348369201718993e-07	1.367654963668367e-06	0.0	9.069517794309286e-05	6.348384441202696e-07	2.441685574779617e-06	6.348664402115494e-07	6.348371148527462e-07	4.093993297749741e-05	0.0008948320147300086	0.00012691768597491673	0.0	0.0	0.0	6.345886245613473e-07	1.3671200502147386e-06	0.0	9.065970726153264e-05	6.345901485664956e-07	2.4407305918595312e-06	6.346181454461079e-07	6.345888192476407e-07	4.092392978585341e-05	0.0008944822091030677	0.00012686807618178723	0.0	0.0	0.0	6.34340575600748e-07	1.3333571509950437e-06	0.0	9.062427187588097e-05	6.343421001433836e-07	2.4397765594434337e-06	6.343700977516109e-07	6.343407702920897e-07	4.090794247017419e-05	0.0008941327488614526	0.00012681851558693852	0.0	0.0	0.0	6.34092772630692e-07	1.3580254524470648e-06	0.0	9.058887149681762e-05	6.340942969026073e-07	2.4388234700398123e-06	6.341222951022784e-07	6.340929673262208e-07	4.089197083629366e-05	0.0008937836307368476	0.00012676900357646914	0.0	0.0	0.0	6.338452125810722e-07	1.3423972707564825e-06	0.0	9.055350589698316e-05	6.338467373280499e-07	2.4378713178194663e-06	6.338747359060665e-07	6.338454072793276e-07	4.087601471677053e-05	0.0008934348522940189	0.00012671953962009065	0.0	0.0	0.0	6.33597892799886e-07	1.3279617214359778e-06	0.0	9.051817452751283e-05	6.335994176621763e-07	2.4369200883326116e-06	6.336274163203304e-07	6.335980874988465e-07	4.086007379237008e-05	0.0008930864079060818	0.00012667012271657058	0.0	0.0	0.0	6.333508082803906e-07	1.3324949394654915e-06	0.0	9.048287678123847e-05	6.333523337392882e-07	2.4359697655596194e-06	6.333803320943012e-07	6.333510029774543e-07	4.084414771966505e-05	0.0008927382913742278	0.0001266207517908024	0.0	0.0	0.0	6.331039536465289e-07	1.3639215624883012e-06	0.0	9.044761153574915e-05	6.331054777766039e-07	2.435020319568747e-06	6.331334753705839e-07	6.331041483385705e-07	4.0828235934516854e-05	0.0008923904914499512	0.00012657142508611772	0.0	0.0	0.0	6.32857320114567e-07	1.3266575547924028e-06	0.0	9.041237808480163e-05	6.328588448742784e-07	2.4340717315156666e-06	6.328868412051697e-07	6.328575147980685e-07	4.081233808820868e-05	0.0008920430011962368	0.0001265221415189602	0.0	0.0	0.0	6.326109022665979e-07	1.348357173327851e-06	0.0	9.037717516829018e-05	6.326124262407007e-07	2.4331239675873384e-06	6.326404207771136e-07	6.326110969379158e-07	4.0796453599744e-05	0.0008916958080933937	0.00012647289928853712	0.0	0.0	0.0	6.323646910986716e-07	1.3218346430196344e-06	0.0	9.034200191228779e-05	6.323662157420661e-07	2.4321770041918443e-06	6.323942079690412e-07	6.323648857541768e-07	4.0780582101568945e-05	0.0008913489037150188	0.0001264236972623862	0.0	0.0	0.0	6.321186809488249e-07	1.3251091486458008e-06	0.0	9.030685717758984e-05	6.321202053594399e-07	2.4312308104860007e-06	6.321481948068323e-07	6.321188755852366e-07	4.076472313205098e-05	0.0008910022770444633	0.00012637453402008117	0.0	0.0	0.0	6.318728647154585e-07	1.3205911582806938e-06	0.0	9.027174010486707e-05	6.318743889950411e-07	2.4302853630146492e-06	6.319023752757595e-07	6.318730593300277e-07	4.074887638596199e-05	0.0008906559200514466	0.000126325408630519	0.0	0.0	0.0	6.316272377438126e-07	1.3607402177531506e-06	0.0	9.023664992215708e-05	6.316287611411087e-07	2.4293406405913427e-06	6.316567439728133e-07	6.316274323345461e-07	4.0733041612807334e-05	0.0008903098256547149	0.0001262763203339401	0.0	0.0	0.0	6.313817962359278e-07	1.3235644209175476e-06	0.0	9.020158640754976e-05	6.313833201100453e-07	2.4283966367217297e-06	6.314112993455635e-07	6.313819908016708e-07	4.0717218828330195e-05	0.0008899639925513633	0.00012622726919845562	0.0	0.0	0.0	6.311365405333255e-07	1.3556056609982802e-06	0.0	9.016654924610853e-05	6.311380635757087e-07	2.4274533424558333e-06	6.311660391903048e-07	6.311367350738886e-07	4.070140799086045e-05	0.0008896184183949623	0.0001261782551106307	0.0	0.0	0.0	6.308914700696181e-07	1.3511692850351287e-06	0.0	9.013153867323449e-05	6.308929930629669e-07	2.4265107636551924e-06	6.309209651557056e-07	6.308916645855991e-07	4.068560929919733e-05	0.000889273106493215	0.00012612927870100514	0.0	0.0	0.0	6.306465879982177e-07	1.325592551401454e-06	0.0	9.009655506338732e-05	6.306481110948918e-07	2.4255689100212307e-06	6.306760798636705e-07	6.30646782490927e-07	4.066982298741424e-05	0.0008889280614789594	0.00012608034070471757	0.0	0.0	0.0	6.30401897995293e-07	1.335104809909715e-06	0.0	9.006159891101199e-05	6.304034210739359e-07	2.4246277946386542e-06	6.304313867757248e-07	6.304020924665167e-07	4.0654049306235656e-05	0.000888583288968423	0.00012603144190230503	0.0	0.0	0.0	6.301574039636937e-07	1.3390137470402334e-06	0.0	9.002667071491433e-05	6.301589264662339e-07	2.4236874308379914e-06	6.301868893836872e-07	6.301575984153818e-07	4.063828847714371e-05	0.0008882387945183716	0.00012598258297899674	0.0	0.0	0.0	6.299131093294972e-07	1.3529778801465679e-06	0.0	8.999177108879286e-05	6.299146315824602e-07	2.4227478351990816e-06	6.299425919833448e-07	6.299133037635316e-07	4.0622540740235776e-05	0.0008878945845512729	0.0001259337646727751	0.0	0.0	0.0	6.296690177822995e-07	1.3094918246424238e-06	0.0	8.995690062973209e-05	6.29670540641874e-07	2.4218090239508593e-06	6.296984987540103e-07	6.296692122002455e-07	4.060680630960871e-05	0.0008875506651744309	0.00012588498763881312	0.0	0.0	0.0	6.294251325975394e-07	1.3480288581630317e-06	0.0	8.992205948598623e-05	6.294266547599962e-07	2.420871001385847e-06	6.294546107329196e-07	6.294253270005359e-07	4.059108517304111e-05	0.000887207037572013	0.0001258362518270598	0.0	0.0	0.0	6.291814535243536e-07	1.3187052879012132e-06	0.0	8.988724795229582e-05	6.291829760706606e-07	2.4199337757129914e-06	6.292109299827618e-07	6.291816479129313e-07	4.0575377396090294e-05	0.0008868637043841726	0.00012578755743137423	0.0	0.0	0.0	6.289379815315692e-07	1.3009578896101637e-06	0.0	8.985246593294768e-05	6.289395039787639e-07	2.4189973446454693e-06	6.289674558330203e-07	6.289381759057907e-07	4.055968287442772e-05	0.0008865206640933506	0.00012573890412005462	0.0	0.0	0.0	6.28694714960263e-07	1.348014481373042e-06	0.0	8.981771320087375e-05	6.286962369583267e-07	2.4180617023158793e-06	6.287241866937744e-07	6.286949093197764e-07	4.05440014629353e-05	0.0008861779136992343	0.0001256902914378061	0.0	0.0	0.0	6.284516515336891e-07	1.3538989311457431e-06	0.0	8.97829894835166e-05	6.284531731263545e-07	2.417126841482662e-06	6.284811206569474e-07	6.284518458778716e-07	4.0528333033234354e-05	0.0008858354499117557	0.0001256417189872625	0.0	0.0	0.0	6.28208789265048e-07	1.3533757239344522e-06	0.0	8.97482945327709e-05	6.282103107431282e-07	2.4161927554545703e-06	6.282382559858239e-07	6.282089835933074e-07	4.0512677495632635e-05	0.0008854932696912592	0.0001255931864948119	0.0	0.0	0.0	6.279661267865009e-07	1.3343575337130996e-06	0.0	8.971362813398947e-05	6.279676482709679e-07	2.4152594383165574e-06	6.27995591178119e-07	6.279663210984663e-07	4.049703480293993e-05	0.0008851513704751189	0.00012554469382230557	0.0	0.0	0.0	6.277236634077119e-07	1.3268697868813147e-06	0.0	8.967899017343221e-05	6.27725184857447e-07	2.4143268867885845e-06	6.277531254380461e-07	6.277238577034205e-07	4.0481404969013944e-05	0.0008848097508089651	0.0001254962410224074	0.0	0.0	0.0	6.274813993924853e-07	1.3454129571051998e-06	0.0	8.96443807054142e-05	6.274829208145886e-07	2.4133951020689157e-06	6.275108591462881e-07	6.274815936724592e-07	4.046578808843899e-05	0.000884468411038809	0.00012544782839794138	0.0	0.0	0.0	6.272393362554223e-07	1.3369081440325506e-06	0.0	8.960979989672988e-05	6.272408572358389e-07	2.4124640883611036e-06	6.272687934709242e-07	6.272395305206639e-07	4.045018430360538e-05	0.000884127352849893	0.00012539945639889052	0.0	0.0	0.0	6.269974762468653e-07	1.3104017851553511e-06	0.0	8.957524828184254e-05	6.269989978042489e-07	2.411533859829118e-06	6.270269321536058e-07	6.269976704988061e-07	4.0434593901850184e-05	0.0008837865816217485	0.0001253511259206778	0.0	0.0	0.0	6.267558238441649e-07	1.3098967406483664e-06	0.0	8.954072626411474e-05	6.267573453169561e-07	2.4106044272304073e-06	6.267852780180547e-07	6.267560180844693e-07	4.041901707821532e-05	0.0008834461013942958	0.000125302837566967	0.0	0.0	0.0	6.265143820655898e-07	1.3537582082672568e-06	0.0	8.950623421261868e-05	6.265159023694491e-07	2.4096758005478604e-06	6.265438336476928e-07	6.265145762958743e-07	4.040345397512389e-05	0.0008831059157876208	0.0001252545917724002	0.0	0.0	0.0	6.262731530840075e-07	1.3643802770408678e-06	0.0	8.947177382120565e-05	6.262746808639999e-07	2.408748025560588e-06	6.263026108991613e-07	6.262733473055445e-07	4.038790530135855e-05	0.000882766041476744	0.00012520639072289452	0.3883888475598258	0.0	0.0	5.723025662384861e-05	0.0007761447204416783	0.00015885245543309279	6.260321478284379e-07	6.137736514964455e-07	1.6105003755361333e-05	1.0499274042597759e-06	0.047974066554454006	2.5067063472064314e-05	0.03573693149947605	0.001916706955837882	0.009478399108280943	4.950459274371806e-06	0.007059881588085922	0.0003761704412052405	5.05384922339147e-07	0.00010107693600453074	3.260389989209344e-05	0.00035538450626606985	6.137734708395857e-07	0.00012275465803645574	3.95971112520536e-05	1.9039920060248414	0.9950024746266195	2.474626616566994e-06	0.0006903565430151674	0.0003517598664243004	776.3372322230658	778.7913795849056	0.18672814750318392	3.6484010635203666e-08	0.00017394873688514	1.2897884456571498e-07	4.115772759105111e-06	6.554060965592863e-08	1.2897960486967784e-07	4.115797015634728e-06	6.554099592166702e-08	1.289803649993679e-07	4.115821266543806e-06	6.554138209790006e-08	1.2857467675813288e-07	4.115845525209417e-06	6.554176839764758e-08	6.653081544592613e-07	4.115798794092277e-06	6.554102424271533e-08	9.799056068006451e-07	4.115750280947494e-06	6.554025171010005e-08	9.798940577407859e-07	4.115701783290236e-06	6.553947942410437e-08	9.798825125665365e-07	4.115653301076188e-06	6.553870738402249e-08	1.2897586133595307e-07	4.115677590057022e-06	6.553909416649195e-08	1.285701884867198e-07	4.1157018866722686e-06	6.553948107053049e-08	9.79882539257234e-07	4.115653405226644e-06	6.553870904266824e-08	6.652771095439546e-07	4.115606733786961e-06	6.553796583800905e-08	1.2897440206770832e-07	4.115631036113366e-06	6.553835283297774e-08	1.2897516365165414e-07	4.115655332610694e-06	6.553873973511912e-08	9.798714614180153e-07	4.115606867905895e-06	6.553796797381558e-08	1.289744063113686e-07	4.115631170439462e-06	6.55383549720693e-08	1.2856873848145212e-07	4.115655480467762e-06	6.553874208966731e-08	1.2897592973836832e-07	4.115679771210807e-06	6.553912890015805e-08	1.2857025674221508e-07	4.1157040694174505e-06	6.553951582949717e-08	1.2897745243137046e-07	4.1157283483046584e-06	6.553990245118464e-08	9.798888549144626e-07	4.1156798610044875e-06	6.553913033003155e-08	9.798773144618515e-07	4.1156313886389965e-06	6.55383584466929e-08	1.2856874543398172e-07	4.1156556983845515e-06	6.553874555975864e-08	1.289759367141892e-07	4.115679988720798e-06	6.553913236374147e-08	1.2897669793910576e-07	4.1157042730123065e-06	6.55395190714622e-08	6.652853705954947e-07	4.115657587656564e-06	6.553877564511672e-08	1.2856956397653385e-07	4.115681891787691e-06	6.553916266875784e-08	1.2857032323718034e-07	4.115706189813201e-06	6.553954959516743e-08	9.798836017581485e-07	4.115657709337933e-06	6.553877758264133e-08	1.2897599993278945e-07	4.115681999364628e-06	6.553916438166459e-08	1.2857032670616262e-07	4.1157062966051434e-06	6.553955129555845e-08	1.2857108575616676e-07	4.115730587659878e-06	6.55399381109443e-08	6.652896521278394e-07	4.1156838936832695e-06	6.553919454727587e-08	1.2897682063812748e-07	4.115708177495924e-06	6.553958124732641e-08	1.2897758167003575e-07	4.115732455061703e-06	6.553996784789613e-08	1.285719030730023e-07	4.115756739748932e-06	6.55403545618657e-08	6.652938966168995e-07	4.115710037665623e-06	6.553961086908199e-08	9.798845488603851e-07	4.115661555013601e-06	6.553883882183599e-08	9.798730110664342e-07	4.115613086670845e-06	6.553806700244626e-08	1.2856817435123334e-07	4.115637399849373e-06	6.553845417009607e-08	1.2856893390638644e-07	4.115661706657637e-06	6.553884123630055e-08	6.652785600266327e-07	4.115615030424224e-06	6.553809795512651e-08	1.2856823520969687e-07	4.115639342977172e-06	6.55384851128018e-08	1.2856899474671907e-07	4.115663649108564e-06	6.553887216821523e-08	6.652788876607582e-07	4.1156169716539965e-06	6.55381288675811e-08	6.6527134779304e-07	4.115570308473526e-06	6.553738579424544e-08	6.652638101804822e-07	4.11552365953932e-06	6.553664294776525e-08	6.652562748099155e-07	4.115477024824913e-06	6.553590032771934e-08	1.2897033860880864e-07	4.1155013592968835e-06	6.553628783441293e-08	6.652526791516539e-07	4.115454730879366e-06	6.553554531463215e-08	6.652451468867048e-07	4.115408116619492e-06	6.553480302029656e-08	6.652376168173984e-07	4.115361516496182e-06	6.553406095107071e-08	1.2856031625792936e-07	4.115385893684426e-06	6.553444913797468e-08	1.285610778141243e-07	4.115410264290031e-06	6.553483722005286e-08	9.798132488725883e-07	4.1153618732790225e-06	6.553406663203433e-08	6.652301586504863e-07	4.115315284341013e-06	6.553332474091377e-08	6.652226321445336e-07	4.115268709469667e-06	6.553258307379101e-08	6.652151077778192e-07	4.1152221486523935e-06	6.55318416304659e-08	1.285559628666805e-07	4.115246559221024e-06	6.553223034891163e-08	1.2855672546273562e-07	4.1152709631447325e-06	6.553261896154071e-08	1.2896388172661052e-07	4.11529534704596e-06	6.553300725532552e-08	1.285582496126473e-07	4.115319737666101e-06	6.553339565610314e-08	1.2855901158387063e-07	4.115344121629186e-06	6.553378395087129e-08	1.289661744482147e-07	4.115368485557177e-06	6.553417192659477e-08	1.2896693799064304e-07	4.115392842821756e-06	6.553455979620787e-08	1.285612954096254e-07	4.1154172067978715e-06	6.553494777269684e-08	1.289684648658561e-07	4.115441550731636e-06	6.553533543002601e-08	1.285628170546352e-07	4.115465901376881e-06	6.553572319423052e-08	6.652470128247129e-07	4.115419274259824e-06	6.553498069512589e-08	1.285621212359479e-07	4.1154436300914335e-06	6.553536854191888e-08	6.65243417095881e-07	4.115397009008971e-06	6.553462613891146e-08	1.28561425762635e-07	4.115421370031175e-06	6.553501406836102e-08	9.798159423392904e-07	4.115372965355896e-06	6.553424326273316e-08	9.79804420588631e-07	4.115324574515158e-06	6.553347267741076e-08	1.2855916308934119e-07	4.115348950624377e-06	6.553386084711125e-08	6.652281210281892e-07	4.1153023536191664e-06	6.553311882752172e-08	1.2896486596897428e-07	4.11532672158187e-06	6.5533506867497e-08	1.2896562962323718e-07	4.115351082897617e-06	6.553389480162596e-08	1.2855999127322647e-07	4.115375450949532e-06	6.553428284302513e-08	1.2896715672251413e-07	4.115399798992877e-06	6.553467056580446e-08	9.79810817476441e-07	4.115351394636725e-06	6.553389976527435e-08	6.652285198219219e-07	4.115304793054783e-06	6.553315767281837e-08	6.652209871728662e-07	4.115258205702626e-06	6.553241580696367e-08	6.652134566469342e-07	4.115211632598353e-06	6.553167416799864e-08	6.652059282506161e-07	4.115165073760836e-06	6.553093275622401e-08	9.797549385061606e-07	4.115116743990785e-06	6.553016314343611e-08	1.2855267092975773e-07	4.115141168603953e-06	6.553055208554745e-08	9.797492472495718e-07	4.115092844539329e-06	6.552978256362208e-08	6.651867244549663e-07	4.115046318653304e-06	6.552904167658966e-08	1.2895684264431432e-07	4.115070746426684e-06	6.552943066903352e-08	1.2895760815397332e-07	4.115095167676994e-06	6.552981955760554e-08	9.797382940367738e-07	4.115046856431245e-06	6.552905023982809e-08	1.2895685949967845e-07	4.115071282286932e-06	6.552943920174405e-08	6.65183232813259e-07	4.115024760900613e-06	6.55286983863873e-08	6.651757113496422e-07	4.114978254016621e-06	6.552795780197329e-08	1.2895470965800278e-07	4.115002697682106e-06	6.552834704750704e-08	6.65172141515166e-07	4.114956197666813e-06	6.552760657248085e-08	6.651646231988921e-07	4.114909712228246e-06	6.552686632958233e-08	9.796941349822472e-07	4.1148614606352685e-06	6.552609796176277e-08	9.796826460068528e-07	4.114813223444652e-06	6.552532982329509e-08	9.796711603630086e-07	4.114765000685958e-06	6.552456191465011e-08	1.2854168283370615e-07	4.11478950948722e-06	6.552495219744499e-08	6.651376679458023e-07	4.114743071887131e-06	6.552421271636192e-08	9.796544541205708e-07	4.114694871204486e-06	6.552344515927643e-08	9.796429768644091e-07	4.11464668506865e-06	6.552267783384303e-08	6.651145737854943e-07	4.1146002896182985e-06	6.552193902397663e-08	1.2894286502157044e-07	4.114624826113295e-06	6.552232974779261e-08	1.2894363391761375e-07	4.114649356344054e-06	6.552272037185931e-08	6.651149983360681e-07	4.1146029608591964e-06	6.552198156145729e-08	9.796210858875695e-07	4.1145548049992705e-06	6.552121471816938e-08	1.2894143956108478e-07	4.114579352877333e-06	6.552160562326763e-08	1.2853588322686333e-07	4.114603907911006e-06	6.552199664231777e-08	1.2894297828406993e-07	4.114628443405517e-06	6.552238735022525e-08	9.796271444346602e-07	4.114580278807153e-06	6.552162036780423e-08	6.651038174264663e-07	4.1145339039956474e-06	6.552088188663622e-08	1.289407844571366e-07	4.114558457407429e-06	6.552127287987365e-08	1.289415538775653e-07	4.11458300469626e-06	6.552166377561156e-08	1.285359971628826e-07	4.1146075592338e-06	6.552205478678359e-08	9.796221622359968e-07	4.11455940223889e-06	6.552128792546406e-08	1.2894158340811544e-07	4.1145839489762675e-06	6.552167881243126e-08	1.2894235261812653e-07	4.1146084896505104e-06	6.552206960285121e-08	9.796223777127493e-07	4.114560332276935e-06	6.552130273551412e-08	1.2894161247340472e-07	4.1145848785999585e-06	6.552169361589316e-08	1.285360555440765e-07	4.114609432256763e-06	6.552208461306069e-08	9.796225964035669e-07	4.114561274662787e-06	6.552131774222516e-08	1.2894164192554487e-07	4.114585820697922e-06	6.552170861802908e-08	6.651046880440779e-07	4.114539445692284e-06	6.552097013381353e-08	1.2853463617094227e-07	4.114564011801668e-06	6.552136132929005e-08	1.285354035624736e-07	4.114588571947735e-06	6.552175242980816e-08	1.2853617076789324e-07	4.1146131261422905e-06	6.552214343555576e-08	9.796234659637645e-07	4.114564969574072e-06	6.552137658107283e-08	1.289417575646549e-07	4.114589516286226e-06	6.552176746767319e-08	1.2894252677508564e-07	4.114614057075073e-06	6.552215825995184e-08	9.796236834403243e-07	4.114565900631888e-06	6.552139140746706e-08	9.796122174849226e-07	4.114517759333555e-06	6.552062479615375e-08	1.2853395852042584e-07	4.114542331250148e-06	6.55210160841235e-08	9.79606604063096e-07	4.114494197622835e-06	6.552024959496846e-08	1.285332224369405e-07	4.114518775501252e-06	6.552064097787872e-08	1.28533990200292e-07	4.114543347497385e-06	6.552103226711981e-08	1.2894107980068292e-07	4.114567900263901e-06	6.552142325014526e-08	6.651017780055466e-07	4.114521533906171e-06	6.552068490366676e-08	6.650942832966139e-07	4.114475182798632e-06	6.551994680003566e-08	9.795906135983755e-07	4.1144270744159945e-06	6.55191807128878e-08	1.2853112548138617e-07	4.114451672139456e-06	6.55195724118209e-08	1.2893820683482235e-07	4.114476250648376e-06	6.551996380477785e-08	9.795908666539675e-07	4.114428142500668e-06	6.551919772137221e-08	1.289374694432436e-07	4.114452727025171e-06	6.551958921012345e-08	6.650831628597354e-07	4.1144063985165915e-06	6.551885146636371e-08	1.289367880158072e-07	4.114430989979837e-06	6.551924306560937e-08	6.650796505489958e-07	4.114384669645023e-06	6.551850545200963e-08	9.79569063857662e-07	4.11433659411465e-06	6.551773988800734e-08	9.795576187580323e-07	4.114288533690343e-06	6.5516974564556e-08	1.2893309438106295e-07	4.11431315579664e-06	6.5517366651767e-08	1.289338659679812e-07	4.11433777203333e-06	6.551775864550912e-08	9.795579001132621e-07	4.114289711708432e-06	6.55169933236385e-08	1.289331312726302e-07	4.114314333916179e-06	6.551738541246395e-08	1.2852760346232283e-07	4.114338963596279e-06	6.551777762028109e-08	1.2893467469203057e-07	4.114363574053615e-06	6.551816952198985e-08	1.2893544591743886e-07	4.1143881786343735e-06	6.551856133011827e-08	1.2893621695935214e-07	4.114412777337345e-06	6.55189530446471e-08	9.795757598632756e-07	4.114364694487157e-06	6.551818736407299e-08	1.289354810173479e-07	4.1143892991282325e-06	6.55185791731595e-08	1.2852994525776733e-07	4.1144139112299145e-06	6.551897110105016e-08	1.2893702334301964e-07	4.114438504091553e-06	6.551936272255695e-08	1.2893779402064882e-07	4.114463091059704e-06	6.55197542502137e-08	1.2893856451410918e-07	4.114487672131692e-06	6.552014568397785e-08	9.795935946023384e-07	4.1144395665329e-06	6.551937964114214e-08	1.2893782731315586e-07	4.114464153492617e-06	6.551977116866122e-08	1.2853228361045116e-07	4.11448874789313e-06	6.55201628146688e-08	6.650890097794059e-07	4.114442413869181e-06	6.551942498305966e-08	1.289379165438149e-07	4.114467001708347e-06	6.551981652457996e-08	9.79588677713139e-07	4.114418904342688e-06	6.551905061284245e-08	9.795772280007425e-07	4.114370821899799e-06	6.551828493873631e-08	1.2852936805132486e-07	4.114395440657078e-06	6.551867697259969e-08	9.795716434895519e-07	4.114347365492699e-06	6.551791141439495e-08	9.795601989221611e-07	4.114299305219923e-06	6.551714609332549e-08	6.650583954817492e-07	4.1142530278553446e-06	6.551640916396201e-08	1.2852568831363068e-07	4.114277676763422e-06	6.551680167794799e-08	9.795436098106724e-07	4.114229639678935e-06	6.551603672612962e-08	1.289312487355844e-07	4.114254280968942e-06	6.551642911880096e-08	1.2893202093353187e-07	4.114278916277912e-06	6.551682141622806e-08	9.79543906110931e-07	4.114230878697687e-06	6.551605645651232e-08	1.2852499640204682e-07	4.114255533053315e-06	6.551644905724106e-08	1.2852576657412938e-07	4.114280181417166e-06	6.551684156255459e-08	1.2893283258893834e-07	4.1143048104406765e-06	6.551723375988705e-08	9.795500713845423e-07	4.11425676464192e-06	6.551646866929474e-08	6.65051521028477e-07	4.114210500787882e-06	6.551573195506871e-08	1.2893064896216248e-07	4.114235148112384e-06	6.551612444382781e-08	1.2852512976362724e-07	4.114259802772778e-06	6.551651704940522e-08	9.79539355435571e-07	4.114211772368744e-06	6.551575220396018e-08	9.7952792013594e-07	4.114163756808468e-06	6.55149875948901e-08	9.795164882332697e-07	4.1141157560922556e-06	6.551422322220004e-08	6.650287222379126e-07	4.114069534668599e-06	6.551348718364423e-08	1.2892623139447395e-07	4.114094217587122e-06	6.55138802392074e-08	1.2852072722499385e-07	4.1141189078222126e-06	6.551427341128153e-08	1.285214985115863e-07	4.114143592034007e-06	6.55146664874392e-08	1.2892855215050899e-07	4.114168256880512e-06	6.551505925521912e-08	6.65037200147324e-07	4.114122021612037e-06	6.551432299619782e-08	6.650297241802419e-07	4.114075801402112e-06	6.551358697697282e-08	9.794955396102901e-07	4.1140278327075445e-06	6.55128231142058e-08	1.28518653376704e-07	4.1140525418051715e-06	6.551321658665104e-08	6.650184852777555e-07	4.114006343504305e-06	6.551248091631323e-08	9.794789980970515e-07	4.1139583980528294e-06	6.551171742367699e-08	6.650032611716612e-07	4.113912228906791e-06	6.551098221760906e-08	1.2892130167956074e-07	4.11393695560646e-06	6.551137597035369e-08	9.79462472167942e-07	4.113889033457996e-06	6.551061284880309e-08	1.285143173518124e-07	4.113913779164147e-06	6.551100690421256e-08	9.794569495354782e-07	4.113865864323614e-06	6.551024389903785e-08	9.794455393881488e-07	4.11381796445895e-06	6.55094811323436e-08	1.285120971743683e-07	4.113842727559875e-06	6.550987546475301e-08	9.79440025541426e-07	4.113794835059302e-06	6.550911281532917e-08	9.79428620383566e-07	4.11374695757091e-06	6.55083504049641e-08	1.28916122298664e-07	4.1137717247729885e-06	6.550874480268273e-08	1.2891689842128244e-07	4.113796485966547e-06	6.550913910472106e-08	9.794290042978817e-07	4.113748608310709e-06	6.550837669169443e-08	1.285099304233271e-07	4.113773388578175e-06	6.550877129747193e-08	1.2851070450662914e-07	4.113798162847846e-06	6.550916580774001e-08	1.289177268264781e-07	4.11382291779148e-06	6.550956001025631e-08	9.794352839498573e-07	4.1137750325094e-06	6.550879747579454e-08	6.649735541202082e-07	4.113728920848988e-06	6.550806318516217e-08	1.2891555686449058e-07	4.113753694305639e-06	6.550845768248574e-08	9.794187930131421e-07	4.113705832829653e-06	6.550769552712136e-08	9.794073945389955e-07	4.113657986503597e-06	6.550693361300889e-08	9.79395999668447e-07	4.113610155334042e-06	6.550617194025283e-08	1.2891183491451415e-07	4.113634958178938e-06	6.550656690556351e-08	6.649508821444444e-07	4.113588890693422e-06	6.550583331838736e-08	1.2891116847793668e-07	4.11361370030055e-06	6.550622839138191e-08	9.793854420052357e-07	4.113565885535006e-06	6.550546697985065e-08	9.793740547264584e-07	4.113518085960343e-06	6.550470581022254e-08	9.793626711254728e-07	4.113470301577058e-06	6.550394488250535e-08	6.649242423561092e-07	4.113424285435568e-06	6.550321211294304e-08	1.289060100006278e-07	4.1134491372077544e-06	6.550360785738289e-08	1.2890678876957287e-07	4.113473982993656e-06	6.550400350649619e-08	9.793521579033597e-07	4.1134262150639215e-06	6.550324284078939e-08	9.793407822236777e-07	4.1133784623298925e-06	6.55024824170614e-08	9.793294102921235e-07	4.113330724783762e-06	6.550172223518754e-08	1.2849687564773103e-07	4.1133556132800995e-06	6.550211856442928e-08	9.793239644586524e-07	4.113307883402272e-06	6.550135850466579e-08	9.793125983835071e-07	4.1132601686933435e-06	6.550059868645315e-08	9.79301236096249e-07	4.1132124691387085e-06	6.549983910955849e-08	6.648825267531928e-07	4.113166533166556e-06	6.549910761661815e-08	9.79278939575393e-07	4.113118864930942e-06	6.549834853844872e-08	1.2889643861948175e-07	4.113143793793355e-06	6.549874551047876e-08	6.648714184067148e-07	4.113097880214449e-06	6.549801437412554e-08	1.2889578098843945e-07	4.113122815658422e-06	6.549841145095827e-08	1.2849038066750237e-07	4.113147758351178e-06	6.549880864322176e-08	9.79274460472102e-07	4.113100098580294e-06	6.549804969983552e-08	9.792631128587115e-07	4.113052453834777e-06	6.549729099571199e-08	1.284881826272475e-07	4.113077413782907e-06	6.549768846274645e-08	9.792577101758809e-07	4.1130297763837735e-06	6.549692987560137e-08	9.792463686658155e-07	4.112982153932136e-06	6.549617152647807e-08	9.79235031007999e-07	4.112934546391333e-06	6.549541341479247e-08	6.648375875585683e-07	4.112888696959639e-06	6.549468329989721e-08	1.2888922568484253e-07	4.112913684742958e-06	6.549508121016727e-08	1.284838476719102e-07	4.112938679650598e-06	6.549547923388501e-08	9.792246819493138e-07	4.112891087327173e-06	6.549472136450531e-08	9.792133528964122e-07	4.112843509750133e-06	6.54939637299432e-08	6.64822879373261e-07	4.112797688319042e-06	6.549323406090837e-08	1.2848022415613503e-07	4.112822712315539e-06	6.549363254782617e-08	9.791970795841378e-07	4.112775157254919e-06	6.549287527180136e-08	1.2888566775055406e-07	4.112800173048101e-06	6.549327362807897e-08	1.2888645170228254e-07	4.112825182536928e-06	6.549367188396175e-08	9.791976736290372e-07	4.112777626121068e-06	6.549291458633834e-08	1.2888574519713562e-07	4.112802640588874e-06	6.54933129214984e-08	6.648162963075514e-07	4.112756831130262e-06	6.549258344307375e-08	1.288850936064901e-07	4.112781851407404e-06	6.549298187073347e-08	9.791873704772832e-07	4.11273430875358e-06	6.549222479223158e-08	1.2847824452996748e-07	4.112759347111316e-06	6.549262350780113e-08	1.288851725669985e-07	4.1127843657281804e-06	6.549302190900851e-08	6.648133691142308e-07	4.112738561002328e-06	6.54922925059151e-08	1.2888452128013144e-07	4.112763585185677e-06	6.549269099575398e-08	9.791830430972388e-07	4.112716047395018e-06	6.549193399465734e-08	6.648023480109977e-07	4.1126702622246394e-06	6.549120490294474e-08	6.647949557613145e-07	4.11262449114549e-06	6.54904760356147e-08	9.791499480678096e-07	4.1125769974490915e-06	6.548971973665481e-08	1.2847333077191957e-07	4.1126020741276325e-06	6.549011906240741e-08	1.2888024449865945e-07	4.1126271308723365e-06	6.549051807072447e-08	9.79150594541902e-07	4.112579634026648e-06	6.548976172159117e-08	9.791392949113042e-07	4.112532150868067e-06	6.54890055904038e-08	1.2887805350281398e-07	4.112557222497168e-06	6.548940483572443e-08	9.791339738555594e-07	4.112509744322367e-06	6.548864878388273e-08	6.647690849199394e-07	4.1124640140068035e-06	6.548792056561363e-08	1.2846980182436675e-07	4.112489114462541e-06	6.548832026995843e-08	9.791177833431575e-07	4.11244165561371e-06	6.54875645258412e-08	9.791064941432184e-07	4.112394210105883e-06	6.548680899415896e-08	9.790952083050014e-07	4.112346777875373e-06	6.548605367389771e-08	9.790839257977129e-07	4.112299358859792e-06	6.548529856406426e-08	1.2887075909220037e-07	4.112324481206476e-06	6.548569861697326e-08	1.2846544352888306e-07	4.112349609901241e-06	6.54860987709671e-08	9.790846253383735e-07	4.112302186074726e-06	6.548534358450171e-08	9.79073345394383e-07	4.112254775265593e-06	6.54845886053191e-08	1.2846326628861514e-07	4.112279917660237e-06	6.548498897745682e-08	9.790680624150225e-07	4.112232510709606e-06	6.548423405970383e-08	1.2846257095711463e-07	4.112257656332061e-06	6.548463448323278e-08	6.647284900207521e-07	4.112211982403311e-06	6.548390716278504e-08	1.2886802166769125e-07	4.112237118870339e-06	6.548430744051266e-08	1.2846271517159726e-07	4.112262261532352e-06	6.548470781688803e-08	1.284635006779022e-07	4.112287397087974e-06	6.548510808009656e-08	1.2887038522122797e-07	4.112312512233379e-06	6.548550801828486e-08	9.790758845983511e-07	4.112265085968315e-06	6.548475279292714e-08	1.284635891807467e-07	4.112290217384021e-06	6.548515299020112e-08	1.2887047387660627e-07	4.1123153283513265e-06	6.548555286184729e-08	9.790765824358087e-07	4.112267896060289e-06	6.54847975405181e-08	1.284636772323939e-07	4.112293023215124e-06	6.548519766993331e-08	9.790712907773619e-07	4.112245594116622e-06	6.548444239943593e-08	1.288690758679069e-07	4.112270710827619e-06	6.548484236253658e-08	1.2846376542240127e-07	4.112295833630298e-06	6.54852424226416e-08	9.79071985859661e-07	4.112248398245943e-06	6.548448705204009e-08	6.647271508123046e-07	4.112202704352217e-06	6.548375941362294e-08	6.64719774839416e-07	4.112157023267219e-06	6.548303197917537e-08	9.790389648800812e-07	4.1121096278409736e-06	6.548227724487503e-08	6.647047496764912e-07	4.1120639712168886e-06	6.548155019995081e-08	6.646973785166579e-07	4.1120183274265445e-06	6.548082335939634e-08	9.790059684172856e-07	4.111970972004962e-06	6.548006926214434e-08	1.2845440259827985e-07	4.111996161849116e-06	6.54804703898367e-08	1.2845518955723716e-07	4.11202134450603e-06	6.548087140307911e-08	1.2886204929386074e-07	4.112046506694941e-06	6.548127209038544e-08	6.646945939225601e-07	4.1120008607384864e-06	6.548054521535163e-08	9.790018410007753e-07	4.111953503542762e-06	6.547979108986285e-08	9.78990572187522e-07	4.111906158978267e-06	6.547903716552254e-08	1.2885843987951246e-07	4.1119313453551694e-06	6.547943823801842e-08	9.789853064765523e-07	4.1118840041730365e-06	6.547868436755087e-08	9.789740400199533e-07	4.111836675734726e-06	6.54779307000268e-08	1.2845020779027012e-07	4.111861888673851e-06	6.547833219552095e-08	6.646647857336533e-07	4.111816285758741e-06	6.547760600593455e-08	1.2885562363842513e-07	4.111841489702683e-06	6.547800735819827e-08	9.789639300442891e-07	4.111794169903612e-06	6.547725382827952e-08	9.789526660386185e-07	4.111746863105246e-06	6.547650050539827e-08	9.78941404502704e-07	4.1116995693782345e-06	6.547574739068027e-08	1.2885196607219254e-07	4.111724797521659e-06	6.547614912833234e-08	1.2844671293888785e-07	4.111750032077213e-06	6.547655096809923e-08	1.284475012363197e-07	4.111775259791746e-06	6.547695269893458e-08	1.2885433802502517e-07	4.111800467410453e-06	6.547735410976573e-08	1.288551279623264e-07	4.111825668244955e-06	6.547775541257063e-08	9.789601653809148e-07	4.111778343452601e-06	6.547700180322335e-08	6.646512736822918e-07	4.11173275319488e-06	6.547627581531449e-08	1.2844696135831265e-07	4.111757983117909e-06	6.547667758136247e-08	9.78944041958552e-07	4.111710678220138e-06	6.54759242888653e-08	1.2885231400798897e-07	4.111735899139701e-06	6.547632591156035e-08	6.646443892581223e-07	4.111690320054933e-06	6.547560010162919e-08	9.78927918554077e-07	4.111643035813436e-06	6.547484713811551e-08	9.789166545056578e-07	4.1115957656992565e-06	6.547409439958743e-08	1.284426816780444e-07	4.11162102772999e-06	6.547449667699539e-08	1.2884950424903305e-07	4.111646270146311e-06	6.54748986420681e-08	1.2885029522217492e-07	4.1116715062680916e-06	6.547530050691497e-08	1.2844504753754187e-07	4.1116967494186705e-06	6.547570248370051e-08	1.2885187698039285e-07	4.111721973079409e-06	6.547610415013524e-08	9.789354070926324e-07	4.111674677258566e-06	6.547535100234145e-08	1.2885118509161397e-07	4.111699906332535e-06	6.547575275500354e-08	9.789301339244522e-07	4.111652617656811e-06	6.547499972102744e-08	1.284444569883582e-07	4.111677865686908e-06	6.547540177557812e-08	9.789248648196107e-07	4.111630584554163e-06	6.547464886175609e-08	9.78913594919082e-07	4.1115833187205815e-06	6.547389619158349e-08	1.2844229177355168e-07	4.111608584672053e-06	6.547429853156098e-08	6.646236238107837e-07	4.11156304630812e-06	6.547357337033152e-08	9.78897476738079e-07	4.111515805462528e-06	6.547282109813217e-08	6.646085874897414e-07	4.111470298041036e-06	6.547209642967691e-08	6.646012118006122e-07	4.111424806793493e-06	6.547137201879801e-08	9.788645194749348e-07	4.1113776159341434e-06	6.547062054265243e-08	6.645861881817392e-07	4.111332156320195e-06	6.546989663555227e-08	6.645788189293506e-07	4.111286713205672e-06	6.546917299121043e-08	9.788315934667867e-07	4.1112395733522454e-06	6.546842232735348e-08	1.2843155206259005e-07	4.1112649378324675e-06	6.546882623645239e-08	1.2843234427643865e-07	4.1112902970566095e-06	6.546923006186286e-08	1.2883913710201154e-07	4.111315637799883e-06	6.546963359298988e-08	1.2883993106895806e-07	4.111340973374274e-06	6.547003704181687e-08	1.28434719091394e-07	4.111366317093397e-06	6.547044062035324e-08	9.788504533184433e-07	4.111319162041862e-06	6.546968971457372e-08	1.2884004098321067e-07	4.1113445005048376e-06	6.547009320943297e-08	1.284348287471823e-07	4.1113698472499405e-06	6.547049683618897e-08	9.78851242443353e-07	4.111322697236166e-06	6.5469746010678e-08	1.288401512216004e-07	4.1113480390470106e-06	6.547014955888104e-08	1.2884094520695481e-07	4.111373375998241e-06	6.547055302970765e-08	9.78852029921919e-07	4.111326231689611e-06	6.546980229508891e-08	1.2843425711839623e-07	4.111351590537856e-06	6.54702061146285e-08	1.2843504913249431e-07	4.111376944642684e-06	6.547060985864115e-08	9.788528263109617e-07	4.111329806639455e-06	6.546985922446845e-08	6.645780735133288e-07	4.111284401585074e-06	6.54691361864342e-08	1.2843294963895607e-07	4.111309779089516e-06	6.546954030309115e-08	9.788367810135015e-07	4.111262672263746e-06	6.546879016542564e-08	1.2843227045798547e-07	4.111288058860312e-06	6.546919442688124e-08	1.284330633412136e-07	4.111313440889953e-06	6.546959861561805e-08	1.288398591075022e-07	4.1113388051105005e-06	6.547000252076395e-08	1.2843464826805638e-07	4.1113641780754685e-06	6.547040656516358e-08	9.788496484679566e-07	4.111317067836698e-06	6.546965637318711e-08	9.788384143143054e-07	4.111269975793417e-06	6.546890647096368e-08	9.788271849863584e-07	4.111222901958802e-06	6.546815685870184e-08	1.288370209069592e-07	4.111248298760631e-06	6.546856128269657e-08	9.78821992287858e-07	4.11120123789733e-06	6.54678118769972e-08	1.2883634167297204e-07	4.111226644119031e-06	6.546821645099809e-08	9.78816806616257e-07	4.111179596244008e-06	6.546746725212717e-08	9.788055904456772e-07	4.111132566579434e-06	6.546671834323987e-08	1.288341892021378e-07	4.111157996072299e-06	6.546712328781177e-08	1.284289983191193e-07	4.111183434333987e-06	6.546752837202006e-08	1.2883578301838197e-07	4.111208854842863e-06	6.546793317352683e-08	1.2883657951351675e-07	4.111234270850355e-06	6.546833790335068e-08	6.645622789278563e-07	4.111188951293282e-06	6.546761622682261e-08	1.2883595555854904e-07	4.111214377352177e-06	6.546802111669656e-08	1.2843075903068485e-07	4.111239812109026e-06	6.546842614507546e-08	1.2843155348226548e-07	4.1112652422891345e-06	6.546883110056917e-08	1.2883834602882532e-07	4.111290654613914e-06	6.54692357717254e-08	6.645713412045026e-07	4.111245332982254e-06	6.5468514062119e-08	6.645640090246316e-07	4.111200028923074e-06	6.546779263232321e-08	9.788103334495612e-07	4.1111530306266254e-06	6.546704422285822e-08	1.2883482930637258e-07	4.1111784804364096e-06	6.546744949088934e-08	1.2842963712032164e-07	4.111203938684576e-06	6.546785489328759e-08	1.2883642452615273e-07	4.111229378824951e-06	6.546826000732429e-08	1.2883722171074877e-07	4.1112548140758075e-06	6.546866504348997e-08	1.2883801874900272e-07	4.111280244397404e-06	6.546907000115127e-08	9.788294030012315e-07	4.111233234296801e-06	6.546832140362703e-08	1.2883734245506898e-07	4.111258672703081e-06	6.546872649000131e-08	1.284321420395912e-07	4.111284119267318e-06	6.546913170627348e-08	9.788303234480892e-07	4.111237113694008e-06	6.546838318078129e-08	1.284314685852282e-07	4.111262567899694e-06	6.54687885187039e-08	9.788251968093734e-07	4.111215572423246e-06	6.546804015394672e-08	9.788140137693668e-07	4.1111685932048986e-06	6.546729204805481e-08	9.788028358042307e-07	4.1111216300437935e-06	6.546654419782867e-08	6.645440301375125e-07	4.111076391523366e-06	6.546582381137354e-08	1.2883242772219584e-07	4.111101877438795e-06	6.546622965413923e-08	1.28833226446501e-07	4.111127357591039e-06	6.546663540511448e-08	6.645449880793981e-07	4.111082120850948e-06	6.54659150469314e-08	1.2883260752819797e-07	4.111107607787523e-06	6.546632090589915e-08	1.2842742364403985e-07	4.111133101962818e-06	6.546672688012083e-08	1.284282201429467e-07	4.1111585900531814e-06	6.546713275742678e-08	9.78800521192486e-07	4.111111637940879e-06	6.546638508291595e-08	9.787893592841917e-07	4.111064700263728e-06	6.546563763823352e-08	1.2883206226154835e-07	4.111090191435787e-06	6.546604356453569e-08	9.787842829514073e-07	4.111043259708252e-06	6.546529621452797e-08	1.2842541439162397e-07	4.111068768520127e-06	6.546570242168147e-08	6.645356816491257e-07	4.111023548233469e-06	6.546498232522784e-08	9.787684706147605e-07	4.110976636089892e-06	6.546423528697e-08	1.2882930352771334e-07	4.111002146826331e-06	6.546464152469061e-08	1.2842413087283818e-07	4.1110276637843e-06	6.546504786146423e-08	1.2883090296472305e-07	4.111053160382671e-06	6.54654538740059e-08	9.787755938027648e-07	4.111006233842957e-06	6.546470660637079e-08	6.645257322012345e-07	4.110961023940882e-06	6.546398667508293e-08	1.288288154070645e-07	4.110986533838346e-06	6.546439289932138e-08	1.2842364429231313e-07	4.11101204945014e-06	6.546479921453573e-08	1.2842444158522644e-07	4.111037557443103e-06	6.546520540840515e-08	1.28831214434666e-07	4.111063044480836e-06	6.546561126855727e-08	1.2883201336796063e-07	4.111088523725832e-06	6.546601700459504e-08	1.2883281206354193e-07	4.111113995091769e-06	6.546642261514384e-08	9.787902566203016e-07	4.111067033286703e-06	6.546567478567607e-08	1.28426160497745e-07	4.111092518753516e-06	6.546608062071989e-08	6.645399525959162e-07	4.111047261982908e-06	6.546535994281945e-08	9.787744553080456e-07	4.111000311761404e-06	6.546461229770531e-08	1.2883004930405859e-07	4.111025793706145e-06	6.546501807658669e-08	1.2842487346308083e-07	4.111051280416808e-06	6.546542393134261e-08	9.787754960247131e-07	4.111004317797364e-06	6.546467608870816e-08	6.645258832345691e-07	4.110959067837853e-06	6.546395551911712e-08	6.645186087311302e-07	4.11091382763279e-06	6.546323510482947e-08	9.787428706980144e-07	4.110866895869595e-06	6.546248775345974e-08	1.2841991146537594e-07	4.110892407325436e-06	6.546289400214818e-08	1.2842070869807962e-07	4.110917909747955e-06	6.546330010697134e-08	1.2882746967953623e-07	4.110943389819335e-06	6.546370585585315e-08	1.288282684562412e-07	4.110968860724659e-06	6.546411145875684e-08	1.2842309788057312e-07	4.110994335654788e-06	6.546451712573767e-08	1.288298655665315e-07	4.111019788042698e-06	6.546492243373572e-08	1.28830663480279e-07	4.111045231082629e-06	6.546532759286008e-08	1.2842548448245924e-07	4.111070677975033e-06	6.546573281331887e-08	9.787804673683056e-07	4.111023656420878e-06	6.546498403190034e-08	1.2883078570324057e-07	4.1110490874331786e-06	6.546538899945113e-08	1.2883158294583674e-07	4.111074508872954e-06	6.546579381455523e-08	9.787814689708164e-07	4.111027469526417e-06	6.546504474975565e-08	1.2842493129186712e-07	4.111052901246111e-06	6.546544972853682e-08	1.284257260354464e-07	4.111078323261507e-06	6.54658545527754e-08	9.787824641688323e-07	4.111031265476147e-06	6.546510519431285e-08	1.284250508117805e-07	4.1110566842465725e-06	6.546550996686104e-08	6.645350300645968e-07	4.111011324793114e-06	6.546478765333914e-08	9.787665997440008e-07	4.110964270244561e-06	6.546403834639791e-08	9.78755427230307e-07	4.110917223085192e-06	6.54632891571198e-08	6.645125893677214e-07	4.11087188506597e-06	6.546256718491748e-08	1.2882603306771566e-07	4.110897308902545e-06	6.546297203812583e-08	1.2882683003576158e-07	4.1109227228987595e-06	6.546337673463301e-08	1.2882762668993588e-07	4.110948127054878e-06	6.546378127444419e-08	1.288284230298626e-07	4.110973521374955e-06	6.546418565762479e-08	9.787577722980952e-07	4.110926437662993e-06	6.54634358862809e-08	1.284217788839078e-07	4.110951841889647e-06	6.546384042722539e-08	9.78752653985695e-07	4.110904752531083e-06	6.546309056598064e-08	1.2842110191693212e-07	4.110930153531176e-06	6.546349505555887e-08	1.2842189560433037e-07	4.1109555448179575e-06	6.546389939046631e-08	1.2882865681926678e-07	4.110980913156344e-06	6.546430335994497e-08	9.787596470331792e-07	4.110933792440865e-06	6.546355299941321e-08	6.645155477733793e-07	4.110888383238956e-06	6.54628298937906e-08	1.2882655264879228e-07	4.110913756880846e-06	6.546323394776681e-08	1.2882734793793772e-07	4.110939121064513e-06	6.546363785113975e-08	1.284221766935958e-07	4.11096448911033e-06	6.546404181602757e-08	1.288289380141883e-07	4.110989834541044e-06	6.54644454208004e-08	6.645246669418226e-07	4.110944386669918e-06	6.546372169950477e-08	1.2842234148212658e-07	4.110969744718569e-06	6.546412550524912e-08	9.787570771435324e-07	4.1109225897766e-06	6.546337459987206e-08	1.284216607118769e-07	4.1109479463078355e-06	6.546377838149762e-08	1.284224528768531e-07	4.110973293921724e-06	6.546418202114012e-08	9.787579358593643e-07	4.110926124535151e-06	6.546343088583891e-08	6.64514384612106e-07	4.1108806702739985e-06	6.546270706298392e-08	1.2842035126093852e-07	4.110906026540011e-06	6.546311084049036e-08	9.787419181626704e-07	4.110858867342506e-06	6.546235986756557e-08	1.284196701040149e-07	4.110884223669268e-06	6.54627636460987e-08	1.2842046217802892e-07	4.11090957177874e-06	6.546316729380254e-08	9.78742749962148e-07	4.110862401595942e-06	6.546241614606757e-08	1.2841978032222772e-07	4.110887750646107e-06	6.546281980881685e-08	1.2882653328411382e-07	4.110913078592552e-06	6.546322313553256e-08	9.787435593304803e-07	4.110865899339688e-06	6.546247184349792e-08	9.78732311373921e-07	4.110818732214551e-06	6.546172074464744e-08	1.2841841560783627e-07	4.110844085205989e-06	6.546212447030156e-08	9.78727087820217e-07	4.110796921180529e-06	6.546137342091493e-08	1.2841773388395876e-07	4.110822277249291e-06	6.54617771956495e-08	1.2841852581601738e-07	4.110847626411254e-06	6.546218086043043e-08	9.787278778077707e-07	4.110800457879151e-06	6.546142973943272e-08	1.2882379625135948e-07	4.110825797949708e-06	6.546183325952024e-08	6.644978855984715e-07	4.110780342421233e-06	6.546110941722203e-08	9.787117852389197e-07	4.110733195832962e-06	6.546035864583945e-08	6.644828375290084e-07	4.110687770169899e-06	6.545963527924943e-08	1.2841432224525074e-07	4.110713154451567e-06	6.546003950354178e-08	6.644795227060106e-07	4.110667738414275e-06	6.545931629034177e-08	1.284136958206578e-07	4.110693130539617e-06	6.545972063962046e-08	6.644762044276849e-07	4.110647725249396e-06	6.545899759766685e-08	9.786800272357796e-07	4.110600632368965e-06	6.545824768189797e-08	1.284115983375218e-07	4.11062604628557e-06	6.545865237831815e-08	6.644652193113213e-07	4.110580669721688e-06	6.545792979398107e-08	1.2881690470777338e-07	4.110606080255544e-06	6.545833443661494e-08	1.288177006595492e-07	4.110631486311298e-06	6.545873900797379e-08	9.786759830049459e-07	4.1105844134319955e-06	6.54579894109874e-08	9.786647295961823e-07	4.1105373594458014e-06	6.545724011492589e-08	1.2881554566654777e-07	4.110562790079542e-06	6.545764507780332e-08	1.2841041322454328e-07	4.110588230189082e-06	6.545805019161043e-08	9.786655158585704e-07	4.11054118703272e-06	6.5457301068168e-08	1.2840973739149084e-07	4.110566638754678e-06	6.54577063669753e-08	1.2841053205362417e-07	4.110592087167996e-06	6.545811161312875e-08	1.2881725845479424e-07	4.110617519151202e-06	6.545851659767841e-08	9.786723174197649e-07	4.110570485985853e-06	6.545776763353839e-08	1.2841065075759836e-07	4.110595944280405e-06	6.545817303715332e-08	1.288173778083456e-07	4.110621386597038e-06	6.545857818636383e-08	1.284122399258921e-07	4.110646839584769e-06	6.545898350553513e-08	1.2841303458438017e-07	4.110672290113316e-06	6.54593887855768e-08	1.2881976889651321e-07	4.110697725049532e-06	6.545979381735279e-08	1.284146232440156e-07	4.1107231710371515e-06	6.546019902514397e-08	1.2841541766830318e-07	4.1107486149379685e-06	6.546060419973372e-08	9.787031682480154e-07	4.110701588000443e-06	6.54598553351197e-08	1.28820684907075e-07	4.110727034184804e-06	6.546026054613655e-08	1.288214818361998e-07	4.11075247865566e-06	6.54606657298936e-08	9.787039406877134e-07	4.110705472868088e-06	6.545991720219379e-08	1.284148620333341e-07	4.110730946965892e-06	6.546032285779332e-08	6.644808321843019e-07	4.110685674124987e-06	6.545960192621344e-08	9.786878828386047e-07	4.110638716882593e-06	6.545885417165801e-08	1.2841277493426117e-07	4.110664226889906e-06	6.545926039915845e-08	1.284135713562325e-07	4.110689735780327e-06	6.545966660889233e-08	1.2882030912624308e-07	4.110715230376788e-06	6.546007259102367e-08	1.2882110758250414e-07	4.1107407240018705e-06	6.546047855770339e-08	6.64482068169961e-07	4.1106954999991645e-06	6.54597584039663e-08	1.2882048824232732e-07	4.110721012153261e-06	6.54601646657326e-08	1.284153428179592e-07	4.110746536747066e-06	6.546057112560456e-08	1.284161397192783e-07	4.110772060578151e-06	6.546097757334219e-08	9.787080449664337e-07	4.110725153395212e-06	6.546023061612502e-08	6.644792881608837e-07	4.110679980307695e-06	6.545951127321998e-08	6.644719368666564e-07	4.110634832104459e-06	6.545879232657353e-08	9.786752431922351e-07	4.1105880025409995e-06	6.545804660538429e-08	1.284111848152044e-07	4.110613602790705e-06	6.545845427003906e-08	1.2841198414271536e-07	4.110639202316942e-06	6.545886192317401e-08	1.288187197785194e-07	4.1106647878768304e-06	6.545926935390469e-08	1.284135823458632e-07	4.1106903859433665e-06	6.545967698379212e-08	6.644733642533411e-07	4.110645288947295e-06	6.545895885254148e-08	9.786775209443808e-07	4.110598511182423e-06	6.545821395616021e-08	9.786663512734323e-07	4.110551758500223e-06	6.545746945917501e-08	1.2881597761125582e-07	4.1105773992590506e-06	6.545787776884541e-08	9.786612679247199e-07	4.110530671201005e-06	6.54571336639331e-08	9.786501167446128e-07	4.110483967705826e-06	6.545638995012816e-08	1.284079313402801e-07	4.1105096572852685e-06	6.545679903716335e-08	9.786450688436821e-07	4.11046297738477e-06	6.545605569901864e-08	1.2840727515088495e-07	4.11048868356126e-06	6.545646505029775e-08	1.2840807797866802e-07	4.110514388183607e-06	6.545687437680735e-08	9.786461425294599e-07	4.110467729894374e-06	6.545613138269331e-08	1.2840742306932204e-07	4.110493450298712e-06	6.545654096045512e-08	6.644412564291941e-07	4.110448512530932e-06	6.54558253643738e-08	9.786304301640892e-07	4.110401898670486e-06	6.545508307759455e-08	1.2881127914144715e-07	4.110427638134632e-06	6.545549295874848e-08	1.2840617029681654e-07	4.110453388373093e-06	6.545590301144408e-08	1.288128925617998e-07	4.110479122806874e-06	6.54563128124292e-08	1.288136989750408e-07	4.110504854516202e-06	6.545672256999511e-08	1.284085823235054e-07	4.110530596575541e-06	6.54571324923414e-08	9.786499575368322e-07	4.110483990823642e-06	6.545639033437065e-08	1.2881385161299046e-07	4.11050973202476e-06	6.545680024295191e-08	1.288146583264464e-07	4.110535469779894e-06	6.545721009661816e-08	9.786511430798652e-07	4.110488876150161e-06	6.545646813148219e-08	1.2840808359847794e-07	4.110514638040212e-06	6.545687836937039e-08	1.28814812455782e-07	4.110540382632146e-06	6.545728833175447e-08	9.786523590725678e-07	4.1104937979672414e-06	6.545654650915669e-08	1.2881415981358078e-07	4.110519551894525e-06	6.545695662008172e-08	6.644456877356239e-07	4.110474672961296e-06	6.5456241959955e-08	1.288135610330333e-07	4.110500435601269e-06	6.545665220950376e-08	9.786429503107774e-07	4.110453873164077e-06	6.545591074053126e-08	1.2840699188353518e-07	4.110479655953736e-06	6.545632131082178e-08	1.2881371812313266e-07	4.110505419727626e-06	6.545673157824824e-08	9.786442317830755e-07	4.110458857757474e-06	6.54559901164604e-08	6.644361540923045e-07	4.110414000325313e-06	6.545527579821633e-08	9.786225592042542e-07	4.110367466364102e-06	6.54545347822384e-08	1.2881020429170144e-07	4.110393256885865e-06	6.545494547531538e-08	9.786177090292517e-07	4.1103467262018485e-06	6.54542045113377e-08	9.786066867202052e-07	4.11030020709526e-06	6.545346373161148e-08	1.288080982295312e-07	4.110326008905554e-06	6.54538746042318e-08	1.2840300184235758e-07	4.1103518157974695e-06	6.54542855577171e-08	9.786080442977776e-07	4.110305285813362e-06	6.545354460450781e-08	9.785970306289813e-07	4.110258765171422e-06	6.545280379995558e-08	1.2840090317001328e-07	4.11028457909e-06	6.54532148651162e-08	9.785922166003077e-07	4.110238054764507e-06	6.545247400171937e-08	6.644012352596095e-07	4.110193221154307e-06	6.545176006181114e-08	1.2839885774318236e-07	4.110219039688686e-06	6.545217120026569e-08	9.785768036762964e-07	4.110172517492971e-06	6.54514303705029e-08	9.785658017626733e-07	4.110126001279176e-06	6.545068963589461e-08	1.2839676015692321e-07	4.11015182035283e-06	6.545110078272889e-08	1.2880345562951203e-07	4.11017761522569e-06	6.545151154413022e-08	9.785672065769894e-07	4.1101310743641535e-06	6.545077041677923e-08	1.2839692079165646e-07	4.110156875366578e-06	6.545118127566477e-08	1.2880361626035665e-07	4.110182651437293e-06	6.545159173748028e-08	1.283985333211378e-07	4.110208428799466e-06	6.545200221981118e-08	1.283993392517683e-07	4.110234194031845e-06	6.54524125089346e-08	9.785810006926205e-07	4.11018759164502e-06	6.545167040147282e-08	1.2839868995995564e-07	4.110213347177934e-06	6.545208053602631e-08	9.785761826180912e-07	4.110166729179075e-06	6.545133817980813e-08	9.785651660680459e-07	4.1101201122317355e-06	6.545059584025667e-08	9.785541495730776e-07	4.110073495914671e-06	6.544985351066792e-08	9.785431328819991e-07	4.110026879831639e-06	6.544911118473638e-08	9.78532115749663e-07	4.109980263612243e-06	6.544836885656807e-08	1.283922187477031e-07	4.110006013637036e-06	6.54487789030941e-08	6.643653732203262e-07	4.109961055604485e-06	6.544806298053964e-08	9.78516661260959e-07	4.109914420462021e-06	6.544732035088338e-08	1.2879602939061754e-07	4.109940145415581e-06	6.54477299980596e-08	1.2879683624864165e-07	4.10996585588914e-06	6.544813941462422e-08	9.785180046351994e-07	4.109919179657886e-06	6.544739613054043e-08	1.2879618083743225e-07	4.109944875391001e-06	6.544780531231854e-08	1.2839111871020492e-07	4.109970569547161e-06	6.54482144689629e-08	9.785193200704763e-07	4.109923850755443e-06	6.544747050704631e-08	1.287963294452913e-07	4.109949516310992e-06	6.54478792082069e-08	1.287971343986672e-07	4.109975166827403e-06	6.54482876698648e-08	9.785205977002857e-07	4.109928404469666e-06	6.544754301413481e-08	9.785095306630975e-07	4.10988163957649e-06	6.544679831802122e-08	9.784984606390634e-07	4.10983487214668e-06	6.544605358151052e-08	9.78487387511164e-07	4.109788102211756e-06	6.544530880511033e-08	1.2879207980105582e-07	4.109813734891647e-06	6.544571698270839e-08	6.643353872634152e-07	4.109768620859953e-06	6.544499857574287e-08	1.2879147047210542e-07	4.1097942394709935e-06	6.54454065293186e-08	9.78477912162746e-07	4.109747425749804e-06	6.544466105569788e-08	6.643248213254766e-07	4.109702289217832e-06	6.544394229049878e-08	1.287893934604878e-07	4.109727893718154e-06	6.544435001941857e-08	9.78462244449788e-07	4.1096810581545694e-06	6.544360419805812e-08	6.643142171581252e-07	4.109635900711602e-06	6.544288509997111e-08	1.287873144062311e-07	4.109661492188252e-06	6.544329262157494e-08	9.784465400167114e-07	4.109614636643296e-06	6.544254648214972e-08	9.784354158250925e-07	4.109567780530707e-06	6.544180033374258e-08	9.784242879847496e-07	4.1095209242288305e-06	6.544105418238358e-08	1.28783712816935e-07	4.109546503515308e-06	6.544146151002046e-08	1.283786858271304e-07	4.109572082213703e-06	6.544186882832498e-08	9.784253758725168e-07	4.109525189033261e-06	6.544112208986636e-08	1.2837802044983191e-07	4.1095507557987535e-06	6.544152921824019e-08	1.283788193180884e-07	4.109576309274742e-06	6.544193613502793e-08	9.784264219514239e-07	4.109529381951304e-06	6.54411888530637e-08	9.78415254396074e-07	4.1094824571755505e-06	6.544044161176202e-08	1.2837668607001835e-07	4.109508003136849e-06	6.544084840906216e-08	9.784101688568084e-07	4.1094610650192386e-06	6.544010095546672e-08	6.642788233994445e-07	4.109415814918374e-06	6.543938038278553e-08	1.2837460419401515e-07	4.109441358048794e-06	6.543978713520624e-08	9.783942810659126e-07	4.109394415730591e-06	6.54390396150036e-08	9.783830890382168e-07	4.1093474793047495e-06	6.543829218874629e-08	6.642603686592108e-07	4.109302233646478e-06	6.543757168720647e-08	1.2877686017025819e-07	4.109327769822036e-06	6.543797832918422e-08	1.283718530052707e-07	4.109353309050167e-06	6.543838501983393e-08	1.287784604337217e-07	4.10937882509126e-06	6.54387913413106e-08	9.783792800915639e-07	4.1093318656384516e-06	6.54380435488609e-08	1.2837198019514036e-07	4.109357392746066e-06	6.543845004672444e-08	9.78374116280592e-07	4.109310431283542e-06	6.543770222249413e-08	9.783628937379878e-07	4.109263480728906e-06	6.543695457209664e-08	9.783516704957854e-07	4.1092165418624804e-06	6.543620710795943e-08	1.2836837582402572e-07	4.109242086892949e-06	6.543661389159847e-08	1.2877497220855832e-07	4.109267611219279e-06	6.543702034561145e-08	6.642469600936863e-07	4.109222354876364e-06	6.543629967507425e-08	9.783417028268173e-07	4.1091754261996524e-06	6.543555237366432e-08	9.783304705414722e-07	4.109128512721749e-06	6.543480531442252e-08	1.287714105774711e-07	4.1091540656872725e-06	6.543521222487183e-08	9.783252759224537e-07	4.109107161481326e-06	6.543446531351901e-08	9.783140417154051e-07	4.109060274667766e-06	6.543371867926535e-08	9.783028092085653e-07	4.109013406037285e-06	6.543297233470121e-08	6.642053119887918e-07	4.108968242739206e-06	6.54322531467016e-08	1.2876638423314602e-07	4.108993846808987e-06	6.543266087142988e-08	1.2836141178953172e-07	4.109019460538166e-06	6.5433068750051e-08	1.2876798797224738e-07	4.1090450577467665e-06	6.543347636566831e-08	9.782988701939724e-07	4.1089982186565785e-06	6.543273049207307e-08	1.283615460556091e-07	4.1090238426194875e-06	6.543313853390677e-08	1.2836234580691125e-07	4.1090494643279735e-06	6.543354653991326e-08	1.283631454705001e-07	4.109075084082025e-06	6.543395451486922e-08	1.287697271972389e-07	4.109100688936894e-06	6.543436225263884e-08	1.2836474416104176e-07	4.109126305673803e-06	6.543477017969233e-08	9.78317806299212e-07	4.109079482827993e-06	6.5434024565388e-08	9.783065690380534e-07	4.109032685647118e-06	6.543327935989905e-08	9.782953370558639e-07	4.1089859147898645e-06	6.543253457371104e-08	9.782841106554332e-07	4.108939170892622e-06	6.54317902169542e-08	1.283596933175809e-07	4.108964865367125e-06	6.543219938234623e-08	1.2836049515063222e-07	4.108990560503746e-06	6.543260855834453e-08	9.782849811226977e-07	4.1089438486041365e-06	6.543186471139863e-08	1.2876560569931464e-07	4.1089695529296174e-06	6.543227403386135e-08	1.2836063874214968e-07	4.1089952719622255e-06	6.54326835905816e-08	1.2876721544812166e-07	4.1090209794733135e-06	6.543309296388648e-08	1.2836224352162886e-07	4.1090467021501435e-06	6.54335025787489e-08	1.283630461983715e-07	4.10907242698142e-06	6.543391222797212e-08	1.2876963066051194e-07	4.109098140950266e-06	6.543432170427056e-08	9.78310058201455e-07	4.109051481795959e-06	6.543357869777328e-08	1.2876897223162964e-07	4.109077221918737e-06	6.54339885906611e-08	9.78304911365859e-07	4.109030599903011e-06	6.543324617569834e-08	1.287683158038452e-07	4.1090563671181645e-06	6.543365650010751e-08	1.2836334233472105e-07	4.1090821509305885e-06	6.543406708885502e-08	6.642138795824114e-07	4.1090372607378724e-06	6.543335225212785e-08	9.782950793180529e-07	4.1089907165121955e-06	6.54326110761163e-08	1.2836128850132628e-07	4.109016553777348e-06	6.5433022516166e-08	9.782899925645135e-07	4.108970049604996e-06	6.543228197805276e-08	1.2836064099358618e-07	4.108995915977132e-06	6.543269388166585e-08	6.641994896128142e-07	4.108951136247582e-06	6.54319808041362e-08	1.2876581801502992e-07	4.108977019177614e-06	6.543239297145922e-08	1.2876662832637196e-07	4.109002906394604e-06	6.543280520706609e-08	6.642003850148328e-07	4.108958173613182e-06	6.543209287719106e-08	9.78275667584206e-07	4.10891179260033e-06	6.543135430041613e-08	9.7826455191799e-07	4.108865445887567e-06	6.543061626984467e-08	6.641779250240619e-07	4.108820811419616e-06	6.542990550552296e-08	1.2876172882301617e-07	4.108846805441626e-06	6.543031944192994e-08	9.782488904321792e-07	4.108800533998928e-06	6.542958260995146e-08	6.641672281904031e-07	4.108755971489869e-06	6.542887299147024e-08	1.2875969468234115e-07	4.108782020581486e-06	6.542928780478143e-08	1.2876051037897114e-07	4.108808073806861e-06	6.542970268390887e-08	1.2835557085030066e-07	4.108834144298823e-06	6.543011783798016e-08	1.2876214263091136e-07	4.108860205615813e-06	6.54305328459311e-08	6.641765981568124e-07	4.108815701378963e-06	6.542982415526279e-08	6.641693576119707e-07	4.108771228297195e-06	6.542911596066073e-08	9.782305016654388e-07	4.108725115732037e-06	6.542838165843043e-08	1.287587237545854e-07	4.108751254459135e-06	6.542879789893039e-08	6.641588134691019e-07	4.108706848202868e-06	6.542809076830677e-08	1.287581504421317e-07	4.108733013990766e-06	6.542850743964419e-08	1.2835322211037842e-07	4.1087591958513035e-06	6.542892436689016e-08	9.782274651142493e-07	4.108713161772401e-06	6.542819131420915e-08	9.782164788986573e-07	4.108667158070181e-06	6.542745874516503e-08	1.2875690523088357e-07	4.108693374963393e-06	6.542787623010724e-08	9.78211723361651e-07	4.108647404680314e-06	6.542714419307953e-08	9.782007628800933e-07	4.108601463258379e-06	6.542641261554085e-08	1.2875484585555636e-07	4.10862772541757e-06	6.54268308211065e-08	9.781960518275971e-07	4.108581814593065e-06	6.542609973062646e-08	9.781851163168907e-07	4.1085359309081144e-06	6.542536907220736e-08	1.2875279194969662e-07	4.108562234964877e-06	6.542578794472944e-08	1.2875361619007147e-07	4.108588539156316e-06	6.542620681933431e-08	1.2875444046379723e-07	4.108614843218595e-06	6.542662569181855e-08	1.2834952854698205e-07	4.108641160037309e-06	6.542704476737361e-08	6.641408360040418e-07	4.1085969622049055e-06	6.542634095448025e-08	9.781887320962469e-07	4.108551130334959e-06	6.542561112057245e-08	6.641263359800362e-07	4.108506976145662e-06	6.542490800240268e-08	1.2834615964465986e-07	4.108533345532639e-06	6.542532791469251e-08	1.283469835520944e-07	4.108559712658326e-06	6.542574779089857e-08	9.7817993662699e-07	4.108513920681338e-06	6.542501859177548e-08	6.64120445969663e-07	4.108469800800384e-06	6.542431601947085e-08	9.781586002038012e-07	4.108424048395511e-06	6.542358745020816e-08	1.2874928816321676e-07	4.108450445001603e-06	6.542400779545236e-08	1.28344395685313e-07	4.108476850440579e-06	6.542442828127254e-08	1.28750943536964e-07	4.108503238078407e-06	6.542484848354044e-08	9.781666931746025e-07	4.108457486761714e-06	6.542411993111863e-08	9.781558547170182e-07	4.108411750922913e-06	6.542339162500962e-08	6.641043026057838e-07	4.108367676635721e-06	6.542268977784272e-08	6.640972523043382e-07	4.108323615381614e-06	6.542198813807273e-08	1.2834043723232234e-07	4.108350057534688e-06	6.542240920789613e-08	1.2874697393933144e-07	4.108376479221956e-06	6.542282995173083e-08	1.287478025044565e-07	4.108402893227639e-06	6.542325057315548e-08	1.2834291547929053e-07	4.108429312336757e-06	6.542367127576169e-08	1.28749459394464e-07	4.1084557098979395e-06	6.542409163514558e-08	1.2834456667681044e-07	4.108482111839543e-06	6.542451206419683e-08	6.641162434962208e-07	4.108437999346069e-06	6.54238096076652e-08	9.781517891720819e-07	4.1083922500214816e-06	6.542308108547651e-08	9.78140984133351e-07	4.108346507590193e-06	6.542235267289558e-08	1.2874686896100547e-07	4.1083729063777726e-06	6.542277305127174e-08	1.2874769701939964e-07	4.108399294181228e-06	6.542319325464779e-08	9.781428888817426e-07	4.10835352789582e-06	6.542246446181412e-08	6.640960770854273e-07	4.108309407176545e-06	6.542176187347743e-08	1.2874571023742263e-07	4.10833579168491e-06	6.54221820240676e-08	9.781280363772427e-07	4.108290016305768e-06	6.542145308600922e-08	6.640861517519237e-07	4.108245882546034e-06	6.542075028963202e-08	1.2833802284125946e-07	4.108272272371034e-06	6.542117052458546e-08	1.2833884814428436e-07	4.108298648340572e-06	6.54215905388218e-08	9.781195589240261e-07	4.108252838471364e-06	6.542086105103437e-08	1.2833824330019086e-07	4.108279200350714e-06	6.542128084071064e-08	1.2833906777789934e-07	4.108305547297919e-06	6.542170039252824e-08	1.2833989180366536e-07	4.108331879004987e-06	6.542211970158374e-08	1.2874642394806998e-07	4.108358182011642e-06	6.542253855353323e-08	9.78134192476454e-07	4.10831228700662e-06	6.542180770948316e-08	9.781233820004283e-07	4.108266387478492e-06	6.542107679328197e-08	9.78112571054538e-07	4.108220482748934e-06	6.542034579413298e-08	1.2874293829750687e-07	4.108246762151493e-06	6.542076426986121e-08	1.2833806262630938e-07	4.10827303748551e-06	6.542118268073894e-08	1.283388844775094e-07	4.1082992953406654e-06	6.542160081321825e-08	1.2833970578873666e-07	4.108325535472943e-06	6.542201866341522e-08	1.2874623461833067e-07	4.108351744477568e-06	6.542243601787034e-08	1.2874705701346274e-07	4.108377935291179e-06	6.542285308259222e-08	1.2834216557414658e-07	4.108404120866983e-06	6.542327006385356e-08	1.283429846406502e-07	4.108430287825224e-06	6.542368674859338e-08	1.28749521588745e-07	4.108456422786891e-06	6.542410292376271e-08	9.781587737676072e-07	4.108410288214536e-06	6.542336826376543e-08	6.641081184860152e-07	4.10836578722716e-06	6.542265961774844e-08	1.2874750405140236e-07	4.108391892424396e-06	6.542307531880133e-08	1.2834260844307235e-07	4.108417991246071e-06	6.542349091829205e-08	1.2874914208599986e-07	4.108444057185405e-06	6.54239059941216e-08	6.641140381602707e-07	4.108399468622349e-06	6.542319595336668e-08	6.641069504942699e-07	4.10835487079836e-06	6.542248576511433e-08	1.287471674732942e-07	4.108380906418119e-06	6.542290035805327e-08	2.8064621983128763e-05	432.5364913850243	433.11591519844023	4963.527060661322
173	671.2347745771542	1176.8310854566396	146.10597498251582	0.03887265478485802	0.5108947468625938	0.00801307312629282	0.02463405681248917	0.3241363967317908	0.07738360993638277	0.016065461773237484	0.0	317.9347058861914	9681.623074588593	0.029810186443831706	0.0	3.959299583293996	0.06054803762297099	6.4607859119057585	0.0	2.9749881481284806e-06	0.0	0.025016240623706932	5.723975125355059	6.339245850819448	0.05340676055612652	0.1749519966310052	118.56716744857997	2262.1294997772543	0.0	100.04453445006158	96.3752802355015	0.0	0.0019087387068771873	0.0	2.6986535029021828	0.028496630938356006	0.07179495611048639	2.9191625370211605	0.0	0.07042334877847915	0.05193089738389783	1.6880226656672188	1.244907481180116	0.6908094527769321	0.171542886568056	1.6823632677469222	0.0	1.4873224279561143e-05	0.0	0.24532758770567012	0.0	2.154651024966978	3.4085854423352117e-07	0.0008685854515118627	0.009723053737364961	4.759982575560924e-05	0.0	0.0390998750401571	0.0021745859031480907	0.0007120341740053876	0.007374265868983491	19561.982893690674	27.559640178283075	0.0029731567953775948	0.0	0.038283106822202345	0.10085485664390849	0.01788887973959567	0.11327490595833216	0.0	0.18287023377798142	0.0	5.626101750216397e-06	0.0	0.6522677692001297	0.0023232682508202156	15.999478319979	0.0	1.179905584602968e-07	0.0	4.937409548657879e-05	1.2547069011780501e-05	3.1336195284713617e-10	3.908963975973153e-06	4.069141146894982e-06	1.2300037381238617e-09	0.05881944348534601	0.16315032807021818	8.688472240851699e-10	9.755767403373507e-10	2.9301315173599056e-13	2.128181836984049e-05	4.477867352100224e-09	2.9348812498350636e-06	7.230491210695549e-13	1.145826923509648	0.0	0.0007968658795911751	0.1593324886405743	0.05139341463039329	2.0279122439496005e-07	1.0139557992776857e-07	0.00023392028767438928	1.6263178875650984e-07	3.252633968781979e-05	1.0491784947807716e-05	0.644115770502318	0.00022621176579680778	0.6228920891306946	6.128056868146072	0.0	0.0	1.4489060803780791e-06	0.0	6.81464003981741e-07	2.3390636351068608	0.0	184.68664741243106	95.50508942041974	0.00011162175365789676	0.000371086865700885	0.0	7.908155979116494e-06	6.694534510433406e-07	6.804395496369081e-07	6.407309412097365e-05	5.959707085096419e-09	0.0	0.0002788305451755193	0.00016076008964505004	1.451791656034842e-08	2.598874278298249e-08	0.4387937788066911	8.38749224461738e-06	2.660182989553412e-09	4.975079394812929e-05	0.0004038925227303501	1.0284654994399914e-08	4.384718811581077e-06	0.0	1.827658963196718e-05	3.4085854423352117e-07	2.0881621823301934e-06	3.4085844583537276e-07	8.319153162499973e-13	3.591753834603564e-10	2.8284610127016708e-05	8.226605593360484e-09	1.4286095460243824e-05	1.1348931901615897	0.00033021976311960584	7.17875864301666e-09	1.1799954912944912e-12	5.193030155540033e-09	1.9981249448050524e-05	6.27050308796367e-10	2.4566450036898623e-09	6.781000177082404e-07	1.0701707632190812e-09	6.794862947178277e-07	5.6783259308915494e-05	0.00034809890915681204	0.00026152969164778184	6.954236418172644e-10	1.4852487405763167e-10	9.206413086809485e-11	5.666225105596582e-10	123.46757860275282	137.70585009573946	0.00019122717122982015	2.352427563159004e-06	3.1496232268403815e-05	0.0	0.000984032835752789	0.00031733762354666374	0.8980138778498719	8.789287692036213e-06	6.775833508103129e-06	1.8531337957548185e-08	1.9107456088910298e-07	5.891806390088098e-07	7.97805806946406e-10	0.00041492082702250814	2.827785061664987e-05	1.1247618015013736e-07	0.16766687897519456	0.0	0.00015968324340779436	0.0	0.0	0.0	0.0	0.0	3.3624738007430115	1.9098535646879837e-06	3.3950811564806803e-09	4.666114302826402e-08	1.4324509766326956e-07	3.3327490106041105e-10	0.00011718907557248134	8.183734312044702e-06	1.9299566630997652e-08	0.08770734987570811	0.0	9.229974990151822e-05	0.0	0.0	0.0	0.0	0.0	3.4549657285859396	263.83330134197456	8.189053234537464	7.189056545461606e-05	1.675021981413488e-06	1.1885007889817513e-05	0.0	0.0007905020324276192	0.00025492651862437635	0.02853103562839499	7.05388348224717e-06	4.809323009931528e-06	1.5596786735361268e-07	3.424957659317537e-06	1.0560510092977393e-05	1.4306012310965326e-08	0.00029474286026784027	1.6380408634854415e-05	9.430071815355588e-07	0.13533900925433448	0.0	0.0035689209743299806	0.0	0.0	0.0	0.0	0.0	3.3964151580615103	79.36675844143119	186.6153290965363	0.00023585730461171355	1.9929097917995873e-06	3.880144223387855e-05	0.0	0.0007801805470846754	0.00025159792832437776	1.4983012713102748	6.968653518896939e-06	5.729674250669245e-06	1.1596904397747202e-08	7.69249504403648e-08	2.3720645553700218e-07	3.2093636739372247e-10	0.0003510264351622015	2.6177271419338597e-05	7.047402590571686e-08	0.14885703775325101	0.0	8.096949081209041e-05	0.0	2.0279122439496005e-07	1.0139557992776857e-07	1.0139557992776857e-07	2.0279112758575056e-07	3.279431470902369	181.7465045643868	65.01696119570012	0.00016724537403188817	3.362055080577047e-06	2.758903075407417e-05	0.0	0.001266854132280476	0.00040854379515385393	0.3474683210332313	1.1314036586733597e-05	9.72999940103397e-06	6.009477981342017e-08	9.109117416310983e-07	2.8087475948341622e-06	3.805178481979668e-09	0.0005950931991686232	3.77996242973044e-05	3.6416057591884225e-07	0.21604578004819605	0.0	0.0005918763936725654	0.0	0.0	0.0	0.0	0.0	3.3061195370582674	249.43223167607863	32.33594275735191	7.146827135165728e-05	1.002675622131656e-06	1.1810717102330345e-05	0.0	0.0007429714319710674	0.0002395985208145695	0.11873534849578073	6.63548646708063e-06	2.8698393588591988e-06	2.2251608854421967e-08	4.621288677573843e-07	1.4249304897289776e-06	1.9311485592435823e-09	0.0001760233517010064	1.0225377856226744e-05	1.3458982234277754e-07	0.10350303430116786	0.0	0.0005123127694571509	0.0	0.0	0.0	0.0	0.0	3.4362873232868982	152.24800934104707	119.04406231918504	0.00015560935828450243	1.6805081259561632e-06	2.5649415531187998e-05	0.0	0.0009874028473607908	0.0003184244141315184	0.6681813724975293	8.819404912091039e-06	4.825223950298652e-06	1.444508677863164e-08	1.8354533235509665e-07	5.659573342782238e-07	7.666071748195742e-10	0.00029571500093623747	1.964900986987727e-05	8.760498344168765e-08	0.13565222258489956	0.0	0.0001529515081347605	0.0	0.0	0.0	0.0	0.0	3.3994863071788424	190.91211924522642	68.0794638824681	0.00014284402193609353	2.535444065839775e-06	2.3569494512066235e-05	0.0	0.0011365856115315785	0.0003665339168591172	0.33783227666680404	1.0151018043302707e-05	7.309262210135471e-06	3.970141984423386e-08	6.320008062275015e-07	1.9487360295503675e-06	2.6402867561555787e-09	0.0004474865092130558	2.784445534514204e-05	2.405209361969362e-07	0.17640420545043412	0.0	0.0004577641910012823	0.0	0.0	0.0	0.0	0.0	3.352075886411958	220.19827099402775	56.71845384175389	0.00010006360119922865	1.328375948915273e-06	1.6523507954683694e-05	0.0	0.000918325620268283	0.00029614794802152643	0.23840628954324686	8.201981547275672e-06	3.807860215091198e-06	2.0569903323584685e-08	3.7740972776895885e-07	1.163712600426789e-06	1.5769703118632085e-09	0.00023346520472599592	1.4158570426335872e-05	1.245174916579287e-07	0.11893577077721273	0.0	0.00033842651641002923	0.0	0.0	0.0	0.0	0.0	3.4186239201292676	238.15328251115443	16.356245433970567	0.00012386200343196028	2.859718454799021e-06	2.0463045371340603e-05	0.0	0.0012294133079668386	0.0003964696443315461	0.06765517500289464	1.097348495050131e-05	8.256640784284166e-06	1.9420857184764071e-07	3.852097739080797e-06	1.1877598467425685e-05	1.6091149358184944e-08	0.0005052888981465657	3.0123216754836257e-05	1.175041249703727e-06	0.19189529822603982	0.0	0.002580532703095592	0.0	0.0	0.0	0.0	0.0	3.332030748642183	200.50392393389552	73.83206862934286	0.00011703117712426316	1.497765873189129e-06	1.9315259077514634e-05	0.0	0.0009779829241039193	0.00031538663120011314	0.3382745400961267	8.734979451903015e-06	4.2968357608952615e-06	1.9123133148713903e-08	3.196385043214609e-07	9.8558375868278e-07	1.3354574291400088e-09	0.00026339089872706663	1.638192959071601e-05	1.158221526948265e-07	0.1269733671169441	0.0	0.0002690898916364235	0.0	0.0	0.0	0.0	0.0	3.409402837315826	215.83289470720425	34.03660395675446	0.00014415466959859845	3.1706730150221156e-06	2.380148863140501e-05	0.0	0.0012967364974086624	0.0004181804832739499	0.15748926748012346	1.1578817394229567e-05	9.167861218453936e-06	1.0774835628760526e-07	1.937947872491337e-06	5.975512346353046e-06	8.096206001816444e-09	0.000560842287735285	3.4418116737597157e-05	6.523200618056038e-07	0.2068425724653374	0.0	0.001230615544924733	0.0	0.0	0.0	0.0	0.0	3.316114837913036	234.64740224572847	39.76651994837769	9.248284167081826e-05	1.5039984066523156e-06	1.527755168229997e-05	0.0	0.0009044470938098467	0.0002916723012817224	0.15839935488857887	8.077480207830742e-06	4.314838919766956e-06	3.242402504959677e-08	6.337139385947574e-07	1.954001277844703e-06	2.647984540953488e-09	0.0002644925214378464	1.5557499330552197e-05	1.9619742985791718e-07	0.1272622171389423	0.0	0.0005770432141623664	0.0	0.0	0.0	0.0	0.0	3.4087596081070908	261.6253355380032	32.20090021001119	4.7576411189912536e-05	1.7281934871846843e-07	7.864937781474667e-06	0.0	0.0005187740911381469	0.00016729782617943303	0.10922040641747559	4.633723108326741e-06	4.927237298089274e-07	2.7682717435937415e-09	6.028419995967844e-08	1.8588027326424445e-07	2.519442504246518e-10	3.0251948849819657e-05	2.263178089466862e-06	1.6738433188365082e-08	0.06435513530420889	0.0	9.572027916011002e-05	0.0	0.0	0.0	0.0	0.0	3.481954071149508	169.186057435731	82.82373250384349	0.0001670171301811108	3.0041290234840002e-06	2.7542184024404186e-05	0.0	0.001177693571682245	0.0003797906806081067	0.45765805015891853	1.0518328432959262e-05	8.679516549776752e-06	4.065699116775567e-08	5.7385487384513e-07	1.7694569943782803e-06	2.39703989409948e-09	0.0005310746298133467	3.399684779706358e-05	2.4645711239011273e-07	0.19886393245849882	0.0	0.00040103508966391263	0.0	0.0	0.0	0.0	0.0	3.326173250581133	262.16084819158954	29.164131625005187	4.9349670479873205e-05	3.45144602927915e-07	8.158193386119452e-06	0.0	0.0005392109645076308	0.00017388845248632242	0.0991583819613307	4.816109985887678e-06	9.848315793728687e-07	6.320382629608231e-09	1.37917785275495e-07	4.252555574234152e-07	5.763868479793997e-10	6.0453444286598754e-05	3.8029410975379616e-06	3.8215808729896914e-08	0.0724638750103833	0.0	0.00021068892604450396	0.0	0.0	0.0	0.0	0.0	3.4724662167364317	166.0975418535927	100.1810758680774	0.0001506049142458376	2.0279821335792225e-06	2.4833669520191035e-05	0.0	0.0010425797457908744	0.00033621824675080945	0.5380469481393271	9.312038992160839e-06	5.832420814218029e-06	2.0979346229423797e-08	2.9072923492559164e-07	8.964519882860941e-07	1.2144048095429868e-09	0.00035729093106586386	2.3015351231918545e-05	1.271847256735407e-07	0.15218605121968828	0.0	0.00022949526530430256	0.0	0.0	0.0	0.0	0.0	3.3802984369846243	166.57684296969802	88.01674566260144	0.0001651908883427368	2.829651476291223e-06	2.7239136323379656e-05	0.0	0.001146852321542151	0.00036984478611730524	0.4877353818815456	1.0243011919292366e-05	8.1687122392104e-06	3.551871836893429e-08	4.936289429314903e-07	1.5220848699569618e-06	2.0619036200351834e-09	0.0004999254639043433	3.205552719985661e-05	2.1532504758078361e-07	0.19050000846644333	0.0	0.0003542340491271028	0.0	0.0	0.0	0.0	0.0	3.3358881983647253	67.54947830145157	195.9025522093706	0.00025684020925317917	2.1491933986355395e-06	4.2240070966641115e-05	0.0	0.0007230896897841518	0.00023318687697451224	1.69832166717911	6.458719153177961e-06	6.18454809206004e-06	1.2028532965073958e-08	6.791796731736638e-08	2.0943524953007867e-07	2.8326189569041005e-10	0.0003788063086939605	2.901441785378922e-05	7.312133220363724e-08	0.15797919411305256	0.0	7.708654179869146e-05	0.0	0.0	0.0	0.0	0.0	3.373753363716704	25.246970484552264	248.999101095	0.0003542625446634286	1.3236503399658902e-06	5.8196429095540204e-05	0.0	0.00037277063244994514	0.00012021359897757392	2.9988307245366106	3.329676925488963e-06	3.7942319464522674e-06	5.796631068923213e-09	1.2231436159743011e-08	3.7721148528747974e-08	5.088628662597847e-11	0.00023263093769585524	2.266268063618559e-05	3.5280820345623005e-08	0.11871693412757209	0.0	2.6810117260564014e-05	0.0	0.0	0.0	0.0	0.0	3.419182149287595	9.73562190781637e-05	6.814653492482726e-07	2.621019814979872e-06	6.814937308367942e-07	0.0009797585993756475	0.00013622844035591564	4.394338355588423e-05	0.0	0.0	0.0	0.0	6.811423993457661e-07	1.468468725810637e-06	0.0	9.731030817497054e-05	6.81143943087131e-07	2.619783636632644e-06	6.811723547233115e-07	6.811425969115093e-07	4.392269142896348e-05	0.0009792974058034805	0.00013616429842501222	0.0	0.0	0.0	6.808216898743724e-07	1.4399078189495175e-06	0.0	9.726449658565504e-05	6.808232359078168e-07	2.6185501467771887e-06	6.808516737804766e-07	6.808218876232338e-07	4.3902040111766726e-05	0.0009788371421203814	0.000136100282512764	0.0	0.0	0.0	6.805016104716782e-07	1.4513483651811553e-06	0.0	9.721877427867717e-05	6.805031572471518e-07	2.6173190743958285e-06	6.805316177892082e-07	6.805018083790802e-07	4.38814261421416e-05	0.0009783776579260445	0.00013603638205518306	0.0	0.0	0.0	6.801821083261806e-07	1.4708317821146644e-06	0.0	9.71731340391333e-05	6.801836553482428e-07	2.6160902203909963e-06	6.802121362539502e-07	6.801823063759838e-07	4.386084797891175e-05	0.0009779188829057278	0.00013597259249214353	0.0	0.0	0.0	6.798631606481279e-07	1.458709677270959e-06	0.0	9.712757319000893e-05	6.798647098846869e-07	2.6148635065422333e-06	6.798932104467139e-07	6.798633588350722e-07	4.384030601979122e-05	0.0009774608313568194	0.00013590891523493776	0.0	0.0	0.0	6.795447745029013e-07	1.458026552208985e-06	0.0	9.708209248845067e-05	6.795463248793825e-07	2.613638948288016e-06	6.795748456764662e-07	6.795449728306465e-07	4.38198015544208e-05	0.000977003566548214	0.00013584535436737211	0.0	0.0	0.0	6.792269703138277e-07	1.428426776647723e-06	0.0	9.703669519813963e-05	6.792285225734801e-07	2.6124166311546196e-06	6.792570647932058e-07	6.792271687903284e-07	4.3799336180969895e-05	0.0009765471672860376	0.00013578191483317774	0.0	0.0	0.0	6.789097727990324e-07	1.4800277598167073e-06	0.0	9.699138556860102e-05	6.789113328249405e-07	2.6111966699827545e-06	6.789398975428296e-07	6.789099714317114e-07	4.377891128888327e-05	0.0009760916975337004	0.00013571860086287682	0.0	0.0	0.0	6.785932031072878e-07	1.4629729616511768e-06	0.0	9.69461636875672e-05	6.785947568005443e-07	2.609979069274337e-06	6.786233445355945e-07	6.785934018997283e-07	4.3758526138698666e-05	0.0009756371531995173	0.000135655410074215	0.0	0.0	0.0	6.782772493228249e-07	1.4553069602189704e-06	0.0	9.690103092345192e-05	6.782788047468845e-07	2.608763868456967e-06	6.783074153457219e-07	6.782774482741124e-07	4.373818068289119e-05	0.000975183525199419	0.0001355923422547427	0.0	0.0	0.0	6.779619103801395e-07	1.4414604898604783e-06	0.0	9.685598584481479e-05	6.77963467108375e-07	2.6075510307908453e-06	6.779920999498781e-07	6.779621094861028e-07	4.371787397736414e-05	0.0009747307723696777	0.0001355293944598744	0.0	0.0	0.0	6.776471715554102e-07	1.4609334251227845e-06	0.0	9.681102630852668e-05	6.776487290073578e-07	2.6063404990577435e-06	6.776773833452892e-07	6.776473708109845e-07	4.369760515351255e-05	0.0009742788546956872	0.00013546656402073858	0.0	0.0	0.0	6.773330195054701e-07	1.4516005330600404e-06	0.0	9.676615062952285e-05	6.773345784606385e-07	2.605132227163692e-06	6.773632537378171e-07	6.773332189067821e-07	4.367737381102177e-05	0.0009738277517065771	0.00013540384974065916	0.0	0.0	0.0	6.770194482491542e-07	1.4639928324878869e-06	0.0	9.672135770491801e-05	6.770210074264653e-07	2.6039261841704665e-06	6.770497034095157e-07	6.770196477945462e-07	4.3657179838499445e-05	0.0009733774628011095	0.00013534125130972585	0.0	0.0	0.0	6.767064562386813e-07	1.4502577405937734e-06	0.0	9.66766478039154e-05	6.767080175280515e-07	2.6027223763142674e-06	6.767367342466368e-07	6.767066559282668e-07	4.363702357026468e-05	0.0009729280088893788	0.00013527876977151215	0.0	0.0	0.0	6.763940486922785e-07	1.4512663873262239e-06	0.0	9.66320212906399e-05	6.76395611268592e-07	2.6015208132214796e-06	6.76424348798374e-07	6.763942485265296e-07	4.361690510086093e-05	0.000972479410607373	0.0001352164053916385	0.0	0.0	0.0	6.760822269366743e-07	1.4326580649929272e-06	0.0	9.658747851162165e-05	6.760837912737876e-07	2.600321504996166e-06	6.761125494890379e-07	6.7608242691469e-07	4.3596824267282244e-05	0.0009720316797026051	0.0001351541576143814	0.0	0.0	0.0	6.757709881907309e-07	1.4612931566655496e-06	0.0	9.654301862582686e-05	6.757725520299627e-07	2.5991244304417515e-06	6.758013304287772e-07	6.757711883090885e-07	4.357678025305506e-05	0.0009715848034530063	0.00013509202385592934	0.0	0.0	0.0	6.754603195327528e-07	1.416373800222184e-06	0.0	9.649864055702743e-05	6.754618863738016e-07	2.597929562016868e-06	6.754906840814025e-07	6.75460519785392e-07	4.3556772218372385e-05	0.0009711387557514303	0.00013503000148413648	0.0	0.0	0.0	6.751502078005737e-07	1.4511486458891617e-06	0.0	9.645434144056703e-05	6.751517744726263e-07	2.596736823447914e-06	6.751805903927804e-07	6.751504081799974e-07	4.353679874551945e-05	0.0009706934864958268	0.00013496808611251793	0.0	0.0	0.0	6.748406310621912e-07	1.4272581818888566e-06	0.0	9.641011884648714e-05	6.748421992373462e-07	2.595546149005617e-06	6.74871032353757e-07	6.748408315613236e-07	4.3516858944070765e-05	0.0009702489519084063	0.00013490627503369887	0.0	0.0	0.0	6.745315757833779e-07	1.41469322489237e-06	0.0	9.636597066465421e-05	6.745331455177433e-07	2.59435748040991e-06	6.745619951960528e-07	6.745317763977916e-07	4.3496952352474515e-05	0.000969805120086833	0.00013484456689958705	0.0	0.0	0.0	6.742230352278102e-07	1.4466082934569139e-06	0.0	9.632189580241901e-05	6.742246050689948e-07	2.593170785934098e-06	6.742534712752978e-07	6.742232359572141e-07	4.34770791210988e-05	0.0009693619822986049	0.00013478296226604965	0.0	0.0	0.0	6.739150121793094e-07	1.4134001107824952e-06	0.0	9.627789519691665e-05	6.739165837939239e-07	2.5919860882637888e-06	6.73945467156037e-07	6.739152130278998e-07	4.345724028383362e-05	0.0009689195634360423	0.00013472146440916344	0.0	0.0	0.0	6.736075230218111e-07	1.4566148765810105e-06	0.0	9.623397065483945e-05	6.736090938462814e-07	2.5908034341308943e-06	6.736379954885697e-07	6.736077239973348e-07	4.343743702267334e-05	0.0009684779058503808	0.00013466007701871526	0.0	0.0	0.0	6.73300586205529e-07	1.431549758876327e-06	0.0	9.619012561833627e-05	6.733021591301335e-07	2.5896229154688344e-06	6.733310803692736e-07	6.733007873170132e-07	4.341767090271998e-05	0.0009680370705143806	0.00013459880491925198	0.0	0.0	0.0	6.729942258518338e-07	1.4552886740555747e-06	0.0	9.614636281425036e-05	6.729957989499595e-07	2.588444606531171e-06	6.730247408845349e-07	6.729944271069408e-07	4.3397942766842185e-05	0.0009675971052439971	0.00013453765064427148	0.0	0.0	0.0	6.726884546242452e-07	1.4302482628760252e-06	0.0	9.610268453133928e-05	6.72690029896696e-07	2.5872685711442343e-06	6.727189930516689e-07	6.726886560266669e-07	4.3378252963990674e-05	0.0009671580416856471	0.00013447661516596682	0.0	0.0	0.0	6.723832773782485e-07	1.4539675522838416e-06	0.0	9.605909078203835e-05	6.723848528590554e-07	2.5860948127474836e-06	6.724138369521104e-07	6.723834789261981e-07	4.335860068477055e-05	0.000966719873798246	0.00013441569586148536	0.0	0.0	0.0	6.720786809938961e-07	1.4403399173076494e-06	0.0	9.60155801122836e-05	6.720802584674756e-07	2.584923295325804e-06	6.72109262401749e-07	6.720788826798996e-07	4.3338984556799225e-05	0.0009662825677265384	0.00013435488839102963	0.0	0.0	0.0	6.717746437679283e-07	1.404616404368705e-06	0.0	9.597214907496238e-05	6.717762232011973e-07	2.5837539284311875e-06	6.718052452665339e-07	6.717748455802412e-07	4.331940259529527e-05	0.0009658460615175712	0.0001342941865665128	0.0	0.0	0.0	6.714711347581492e-07	1.4320885499851286e-06	0.0	9.592879291373415e-05	6.714727140180287e-07	2.5825865849852858e-06	6.715017522503153e-07	6.714713366832645e-07	4.3299852623386926e-05	0.0009654102792339125	0.0001342335836632217	0.0	0.0	0.0	6.711681203421721e-07	1.4127552118127079e-06	0.0	9.588550752944265e-05	6.71169702032134e-07	2.5814211538838886e-06	6.71198754660343e-07	6.711683223677632e-07	4.328033318184149e-05	0.0009649751584437955	0.0001341730752366565	0.0	0.0	0.0	6.708655783014549e-07	1.450685685391509e-06	0.0	9.584228888792826e-05	6.708671584357012e-07	2.5802575243127485e-06	6.708962242614808e-07	6.708657804191525e-07	4.326084314632691e-05	0.0009645406494224098	0.00013411265791315753	0.0	0.0	0.0	6.705634917732882e-07	1.4412901159677105e-06	0.0	9.57991356874866e-05	6.705650732976925e-07	2.579095658053784e-06	6.705941519475326e-07	6.705636939803126e-07	4.324138276496805e-05	0.0009641067443667813	0.00013405233258074084	0.0	0.0	0.0	6.702618652036942e-07	1.4450115536437914e-06	0.0	9.575604816326776e-05	6.702634474158732e-07	2.577935558152616e-06	6.702925393704866e-07	6.702620675032076e-07	4.322195289729794e-05	0.0009636734634297663	0.00013399210199849097	0.0	0.0	0.0	6.699607123928222e-07	1.4288671909545485e-06	0.0	9.571302851453098e-05	6.699622955081816e-07	2.576777281198431e-06	6.69991401929896e-07	6.699609147927138e-07	4.320255502931543e-05	0.0009632408542790136	0.0001339319708220583	0.0	0.0	0.0	6.696600566213759e-07	1.4437141189173706e-06	0.0	9.567008007205792e-05	6.696616405530514e-07	2.575620915560546e-06	6.696907629435915e-07	6.696602591319865e-07	4.318319077954086e-05	0.0009628089769776087	0.0001338719440608968	0.0	0.0	0.0	6.693599229362278e-07	1.4387031984977378e-06	0.0	9.562720644979786e-05	6.693615079115553e-07	2.5744665587829487e-06	6.693906477087729e-07	6.693601255674998e-07	4.3163861509112326e-05	0.0009623778890869991	0.00013381202587486011	0.0	0.0	0.0	6.690603321336615e-07	1.4150331261551374e-06	0.0	9.558441057802396e-05	6.690619185349467e-07	2.5733142914588816e-06	6.690910767342768e-07	6.690605348925517e-07	4.314456796212076e-05	0.0009619476310319512	0.00013375221847467873	0.0	0.0	0.0	6.687612952625296e-07	1.4579040559320444e-06	0.0	9.554169486087717e-05	6.687628899584399e-07	2.5721641810502177e-06	6.687920668441457e-07	6.68761498151197e-07	4.3125310480093395e-05	0.0009615182255168063	0.00013369252280943486	0.0	0.0	0.0	6.684628170627631e-07	1.3762445004261826e-06	0.0	9.549905690334773e-05	6.684644061830382e-07	2.5710161660428273e-06	6.684936012679485e-07	6.68463020077883e-07	4.310608727728126e-05	0.000961089636144107	0.0001336329332500735	0.0	0.0	0.0	6.681648693844234e-07	1.425037081812645e-06	0.0	9.54564953536204e-05	6.681664584415012e-07	2.569870212735282e-06	6.681956705381102e-07	6.681650725180093e-07	4.308689720173278e-05	0.0009606618290280915	0.00013357344616223083	0.0	0.0	0.0	6.678674340525261e-07	1.4244027256360325e-06	0.0	9.541400690026072e-05	6.678690239809933e-07	2.5687262336283234e-06	6.67898251471599e-07	6.678676372934265e-07	4.3067738524782486e-05	0.0009602347484826996	0.00013351405617219593	0.0	0.0	0.0	6.675704841977747e-07	1.4435603528932856e-06	0.0	9.537158745413063e-05	6.67572074280873e-07	2.5675841190302055e-06	6.676013154437267e-07	6.675706875340961e-07	4.3048609489646156e-05	0.0009598083337581649	0.00013345475786447086	0.0	0.0	0.0	6.672739927442068e-07	1.4342197698162774e-06	0.0	9.532923345028529e-05	6.672755841523058e-07	2.5664437720547756e-06	6.673048375015184e-07	6.672741961655836e-07	4.302950886523757e-05	0.0009593825364381074	0.00013339554749056752	0.0	0.0	0.0	6.669779409527768e-07	1.4379317823644892e-06	0.0	9.528694200940154e-05	6.66979532949003e-07	2.565305113280269e-06	6.670087974931502e-07	6.66978144452238e-07	4.301043591076827e-05	0.0009589573240769595	0.00013333642284115398	0.0	0.0	0.0	6.666823177811792e-07	1.402045201253393e-06	0.0	9.524471184635295e-05	6.666839110407378e-07	2.5641681056504436e-06	6.667131864271777e-07	6.666825213561107e-07	4.299139065958961e-05	0.0009585326893655891	0.0001332773841076354	0.0	0.0	0.0	6.663871241908431e-07	1.4297956530310203e-06	0.0	9.520254295850395e-05	6.663887177891409e-07	2.5630327466933967e-06	6.664180042894916e-07	6.663873278430309e-07	4.297237363570971e-05	0.000958108644654359	0.00013321843298328426	0.0	0.0	0.0	6.660923686515724e-07	1.4008045299143435e-06	0.0	9.516043684716644e-05	6.660939632015266e-07	2.561899074885219e-06	6.661232615927877e-07	6.660925723862457e-07	4.2953385870159935e-05	0.0009576852211799143	0.00013315957270492904	0.0	0.0	0.0	6.6579806734954e-07	1.3670231446223908e-06	0.0	9.51183957913144e-05	6.657996629523726e-07	2.560767150504705e-06	6.658289742918322e-07	6.657982711739586e-07	4.293442850800697e-05	0.0009572624577490187	0.00013310080682726752	0.0	0.0	0.0	6.655042380584849e-07	1.3995676804374171e-06	0.0	9.507642223294413e-05	6.655058341159721e-07	2.5596370392214684e-06	6.65535159480737e-07	6.655044419801572e-07	4.2915502531539336e-05	0.0009568403912964241	0.00013304213836718074	0.0	0.0	0.0	6.652108958614006e-07	1.4187369750902116e-06	0.0	9.503451835412289e-05	6.652124921685208e-07	2.5585088005645478e-06	6.652418324325596e-07	6.652110998864241e-07	4.289660862928266e-05	0.0009564190508023978	0.00013298356940863557	0.0	0.0	0.0	6.649180511755984e-07	1.4334908871009985e-06	0.0	9.499268570656908e-05	6.649196483407759e-07	2.5573824777389127e-06	6.64949004006748e-07	6.649182553075466e-07	4.287774710037979e-05	0.0009559984527558162	0.00013292510081709035	0.0	0.0	0.0	6.646257083252754e-07	1.4260163691393693e-06	0.0	9.4950924808407e-05	6.646273067037039e-07	2.5562580864139787e-06	6.646566778270632e-07	6.646259125646269e-07	4.2858917763270635e-05	0.0009555785978550089	0.0001328667319695389	0.0	0.0	0.0	6.64333864192392e-07	1.4168664743188872e-06	0.0	9.490923500236858e-05	6.643354630891392e-07	2.5551356105699707e-06	6.643648492896003e-07	6.64334068536617e-07	4.2840119967155875e-05	0.0009551594712169573	0.00013280846080000912	0.0	0.0	0.0	6.640425084446632e-07	1.4162450827516784e-06	0.0	9.486761490428432e-05	6.640441081530491e-07	2.5540150142776554e-06	6.640735087027553e-07	6.640427128888076e-07	4.282135284946028e-05	0.0009547410490884491	0.0001327502846045269	0.0	0.0	0.0	6.637516275607198e-07	1.4309762076695464e-06	0.0	9.482606250448457e-05	6.637532280380118e-07	2.552896244245037e-06	6.637826419973706e-07	6.6375183209833e-07	4.280261540521633e-05	0.0009543233019992674	0.00013269220025841354	0.0	0.0	0.0	6.634612059167035e-07	1.4150053061540134e-06	0.0	9.478457555874702e-05	6.63462807089846e-07	2.5517792402653656e-06	6.63492233463502e-07	6.634614105408624e-07	4.278390666071223e-05	0.0009539062004164328	0.00013263420475340877	0.0	0.0	0.0	6.631712284718259e-07	1.3959224251618826e-06	0.0	9.474315214121722e-05	6.6317283175198e-07	2.5506639501960914e-06	6.632022696206979e-07	6.631714331761295e-07	4.2765225886625426e-05	0.0009534897210657941	0.0001325762958522173	0.0	0.0	0.0	6.628816840407909e-07	1.433421270791857e-06	0.0	9.470178997903533e-05	6.628832859466802e-07	2.5495503121953803e-06	6.629127345601134e-07	6.628818888200157e-07	4.274657225298716e-05	0.0009530738403096407	0.0001325184710121559	0.0	0.0	0.0	6.625925599116938e-07	1.4216540722118035e-06	0.0	9.466048819145236e-05	6.625941632795431e-07	2.548438301663276e-06	6.626236221181102e-07	6.625927647621276e-07	4.272794558036513e-05	0.0009526585513262122	0.00013246072970970536	0.0	0.0	0.0	6.623038534685744e-07	1.3850400593987082e-06	0.0	9.461924598124039e-05	6.623054579375186e-07	2.547327896235659e-06	6.623349267157197e-07	6.623040583881412e-07	4.270934570271539e-05	0.0009522438497955228	0.00013240307145851915	0.0	0.0	0.0	6.620155622811197e-07	1.3629707927997603e-06	0.0	9.45780629807204e-05	6.620171671487903e-07	2.5462190852463455e-06	6.620466457805755e-07	6.62015767269163e-07	4.269077259787771e-05	0.0009518297362711245	0.00013234549621061976	0.0	0.0	0.0	6.617276861104781e-07	1.3995249367846612e-06	0.0	9.453693923854248e-05	6.617292911130134e-07	2.5451118694593953e-06	6.617587796542142e-07	6.617278911673768e-07	4.2672226371327886e-05	0.0009514162150877405	0.0001322880043048418	0.0	0.0	0.0	6.614402266514154e-07	1.3872368274906384e-06	0.0	9.449587517665932e-05	6.614418326903447e-07	2.544006259872825e-06	6.61471331290959e-07	6.614404317781415e-07	4.2653707252226415e-05	0.0009510032935514344	0.0001322305964575635	0.0	0.0	0.0	6.611531874861211e-07	1.3755266443109857e-06	0.0	9.445487113347269e-05	6.611547942147951e-07	2.5429022654625913e-06	6.61184303059866e-07	6.611533926839455e-07	4.263521538743249e-05	0.0009505909768318813	0.0001321732731235668	0.0	0.0	0.0	6.608665708884817e-07	1.3910713163117382e-06	0.0	9.441392754563244e-05	6.608681787517282e-07	2.5417998980187315e-06	6.608976980174224e-07	6.608667761586505e-07	4.261675094090625e-05	0.0009501792699086162	0.0001321160348065971	0.0	0.0	0.0	6.605803793769967e-07	1.3892127334240625e-06	0.0	9.437304449779676e-05	6.605819869228221e-07	2.5406991599330526e-06	6.606115167560316e-07	6.605805847205298e-07	4.259831391094143e-05	0.0009497681734901207	0.00013205888149577107	0.0	0.0	0.0	6.602946128969704e-07	1.4150853954764472e-06	0.0	9.433222227584553e-05	6.602962207755147e-07	2.5396000590815347e-06	6.603257612765291e-07	6.602948183146077e-07	4.257990438253435e-05	0.0009493576898352975	0.00013200181344773842	0.0	0.0	0.0	6.600092727313088e-07	1.3839745409678448e-06	0.0	9.429146107721351e-05	6.600108817318526e-07	2.5385026009346543e-06	6.600404329606778e-07	6.600094782234481e-07	4.2561522411883326e-05	0.0009489478204422575	0.00013194483083121627	0.0	0.0	0.0	6.597243597233229e-07	1.3651336090477455e-06	0.0	9.425076082781088e-05	6.597259693198615e-07	2.5374067836783813e-06	6.597555312895228e-07	6.597245652900875e-07	4.2543167931477205e-05	0.0009485385641929327	0.00013188793343042084	0.0	0.0	0.0	6.594398727937691e-07	1.417381365126748e-06	0.0	9.421012135141523e-05	6.594414823584758e-07	2.5363126027715745e-06	6.594710550291394e-07	6.594400784349568e-07	4.252484082407635e-05	0.00094812991913982	0.00013183112087426788	0.0	0.0	0.0	6.591558100868436e-07	1.3784567376583323e-06	0.0	9.41695426607552e-05	6.591574209738122e-07	2.5352200587003044e-06	6.591870042683694e-07	6.591560158018706e-07	4.250654106724429e-05	0.000947721885706948	0.00013177439308744785	0.0	0.0	0.0	6.588721712257113e-07	1.3815901541307316e-06	0.0	9.412902438376487e-05	6.588737826162199e-07	2.5341291416597054e-06	6.589033764023676e-07	6.588723770137058e-07	4.248826844984031e-05	0.0009473144602362179	0.00013171774940722345	0.0	0.0	0.0	6.585889528962753e-07	1.4114299792502683e-06	0.0	9.408856609898794e-05	6.585905643922536e-07	2.533039840522678e-06	6.586201684805425e-07	6.585891587559555e-07	4.2470022735514445e-05	0.0009469076383856107	0.00013166118909288367	0.0	0.0	0.0	6.583061513945795e-07	1.392288551454929e-06	0.0	9.404816739732864e-05	6.583077634870614e-07	2.5319521444641907e-06	6.583373776388819e-07	6.583063573242625e-07	4.245180369949724e-05	0.000946501415686238	0.00013160471144153845	0.0	0.0	0.0	6.580237632058685e-07	1.391691313895003e-06	0.0	9.400782769312417e-05	6.580253758516276e-07	2.5308660379124787e-06	6.580549997773921e-07	6.58023969203566e-07	4.243361103853363e-05	0.0009460957853442845	0.00013154831550774408	0.0	0.0	0.0	6.577417836026557e-07	1.4137315458958143e-06	0.0	9.396754628767787e-05	6.577433966332231e-07	2.5297815022042403e-06	6.577730300049296e-07	6.577419896661119e-07	4.241544441167416e-05	0.0009456907390587882	0.0001314920002318871	0.0	0.0	0.0	6.574602072867407e-07	1.3788895559358776e-06	0.0	9.392732254797562e-05	6.57461821410454e-07	2.5286985203343927e-06	6.574914638903272e-07	6.574604134135661e-07	4.2397303533318394e-05	0.000945286269142899	0.00013143576473053202	0.0	0.0	0.0	6.571790298410422e-07	1.3740984338327768e-06	0.0	9.38871556610599e-05	6.571806444875974e-07	2.5276170703961912e-06	6.572102957429179e-07	6.571792360289441e-07	4.2379188052166695e-05	0.0009448823660235835	0.00013137960791875653	0.0	0.0	0.0	6.568982458411541e-07	1.3592856869946691e-06	0.0	9.384704492212509e-05	6.568998608964599e-07	2.5265371332802906e-06	6.569295206293038e-07	6.568984520880447e-07	4.236109769038074e-05	0.0009444790216122453	0.00013132352894303616	0.0	0.0	0.0	6.566178510198424e-07	1.3808794765014794e-06	0.0	9.380698972612102e-05	6.566194663506412e-07	2.525458692499178e-06	6.566491343144914e-07	6.566180573240232e-07	4.234303222795673e-05	0.0009440762292830129	0.0001312675271304471	0.0	0.0	0.0	6.56337842012943e-07	1.395484193623203e-06	0.0	9.376698961158579e-05	6.563394575498656e-07	2.5243817353576083e-06	6.563691335687378e-07	6.563380483731694e-07	4.232499152155868e-05	0.0009436739845798553	0.00013121160204702264	0.0	0.0	0.0	6.560582166511413e-07	1.4186661710762741e-06	0.0	9.372704424004792e-05	6.560598320522329e-07	2.523306252461708e-06	6.560895160232507e-07	6.560584230666877e-07	4.230697548086293e-05	0.0009432722849084676	0.00013115575342199215	0.0	0.0	0.0	6.55778973581045e-07	1.3803623478089872e-06	0.0	9.368715381016554e-05	6.557805911754031e-07	2.5222322488774315e-06	6.558102830691475e-07	6.557791800516475e-07	4.2288984252004774e-05	0.00094287113372635	0.00013109998171626292	0.0	0.0	0.0	6.555001151075853e-07	1.4064365971360518e-06	0.0	9.364731794304484e-05	6.555017322241378e-07	2.5211597142373055e-06	6.555314320544725e-07	6.555003216333745e-07	4.227101769205676e-05	0.0009424705288160844	0.00013104428648942629	0.0	0.0	0.0	6.552216390288524e-07	1.3702294333429996e-06	0.0	9.360753688937599e-05	6.552232569219999e-07	2.5200886551695576e-06	6.552529647342759e-07	6.552218456100916e-07	4.225307592720921e-05	0.000942070474575635	0.0001309886681331654	0.0	0.0	0.0	6.549435473032863e-07	1.3925196936049011e-06	0.0	9.356781062487452e-05	6.549451651088429e-07	2.5190190710584836e-06	6.549748809384971e-07	6.549437539402638e-07	4.2235158924921805e-05	0.0009416709722644672	0.000130933126541415	0.0	0.0	0.0	6.546658394003013e-07	1.3620297626597967e-06	0.0	9.352813934401398e-05	6.546674581723521e-07	2.5179509672420227e-06	6.546971820282667e-07	6.54666046093046e-07	4.2217266736566725e-05	0.0009412720251192615	0.00013087766186654695	0.0	0.0	0.0	6.543885160814126e-07	1.3956554466971837e-06	0.0	9.348852282635618e-05	6.543901346314349e-07	2.5168843380253154e-06	6.544198664600833e-07	6.543887228296088e-07	4.219939920034783e-05	0.0009408736314528303	0.00013082227359622407	0.0	0.0	0.0	6.541115747843957e-07	1.4259676300745547e-06	0.0	9.344896208294462e-05	6.541132016350592e-07	2.5158192109063135e-06	6.541429413107495e-07	6.541117815871896e-07	4.2181556705299855e-05	0.000940475801412168	0.00013076696292572184	0.0	0.0	0.0	6.53835021485092e-07	1.3828323234727451e-06	0.0	9.34094545264771e-05	6.538366411374324e-07	2.514755516479879e-06	6.538663884686932e-07	6.53835228341093e-07	4.216373802595712e-05	0.0009400785084918201	0.00013071172604775037	0.0	0.0	0.0	6.53558837146634e-07	1.3822482067027424e-06	0.0	9.337000072920354e-05	6.535604572197983e-07	2.5136932704451426e-06	6.535902119391351e-07	6.535590440540338e-07	4.214594336090522e-05	0.0009396817571743837	0.0001306565635695794	0.0	0.0	0.0	6.532830248049533e-07	1.4041480314920212e-06	0.0	9.333060001579084e-05	6.532846452105814e-07	2.5126324548360233e-06	6.533144069943532e-07	6.532832317615271e-07	4.212817236673648e-05	0.0009392855390559201	0.00013060147442220442	0.0	0.0	0.0	6.530075791148056e-07	1.399468489117226e-06	0.0	9.329125165677568e-05	6.530092000289422e-07	2.5115730501115353e-06	6.530389685279265e-07	6.530077861181062e-07	4.211042470403232e-05	0.0009388898450876988	0.00013054645755395782	0.0	0.0	0.0	6.527324948178792e-07	1.3988789540225063e-06	0.0	9.325195485593818e-05	6.527341160999983e-07	2.5105150348298107e-06	6.527638909663253e-07	6.527327018654861e-07	4.2092700028173404e-05	0.0009384946655383404	0.00013049151190100774	0.0	0.0	0.0	6.524577665952391e-07	1.4108805377791466e-06	0.0	9.321270878633912e-05	6.52459387602982e-07	2.5094583866024385e-06	6.524891685212003e-07	6.524579736849563e-07	4.207499800692769e-05	0.0009380999906242817	0.00013043663644189593	0.0	0.0	0.0	6.521833893400174e-07	1.382015116924059e-06	0.0	9.317351304527534e-05	6.52185011652507e-07	2.50840309433001e-06	6.52214798374095e-07	6.52183596470072e-07	4.205731852603137e-05	0.0009377058153805051	0.0001303818308347808	0.0	0.0	0.0	6.519093613436249e-07	1.3722171364201718e-06	0.0	9.313436712843263e-05	6.51910984635367e-07	2.5073491441133547e-06	6.519407769953907e-07	6.519095685128627e-07	4.203966143669067e-05	0.0009373121343507462	0.0001303270946317727	0.0	0.0	0.0	6.516356803672819e-07	1.4006072843499457e-06	0.0	9.30952705231431e-05	6.51637302869478e-07	2.5062965217881007e-06	6.516671007970663e-07	6.516358875752174e-07	4.2022026590735044e-05	0.0009369189426613567	0.0001302724273867497	0.0	0.0	0.0	6.513623441810392e-07	1.389201352618378e-06	0.0	9.305622331534995e-05	6.513639668538322e-07	2.5052452292706794e-06	6.513937703814422e-07	6.513625514278474e-07	4.2004414111343245e-05	0.000936526242283966	0.00013021782949432792	0.0	0.0	0.0	6.510893547586154e-07	1.3545889126823138e-06	0.0	9.301722576854815e-05	6.510909783444961e-07	2.5041952733127976e-06	6.511207875936019e-07	6.510895620451088e-07	4.198682418451962e-05	0.0009361340375315749	0.00013016330154029258	0.0	0.0	0.0	6.508167150293948e-07	1.3607954643539624e-06	0.0	9.297827811821662e-05	6.508183389319089e-07	2.503146660029946e-06	6.508481540823036e-07	6.508169223568448e-07	4.196925695374526e-05	0.0009357423327276844	0.00013010884397308972	0.0	0.0	0.0	6.505444272357909e-07	1.3831664429485424e-06	0.0	9.293938072069657e-05	6.505460510827905e-07	2.502099398908733e-06	6.505758723421291e-07	6.505446346056517e-07	4.19517125875315e-05	0.000935351133582693	0.0001300544573138206	0.0	0.0	0.0	6.502724939832453e-07	1.3952202662076269e-06	0.0	9.290053409832418e-05	6.502741184613572e-07	2.501053504042476e-06	6.503039460293765e-07	6.502727013969065e-07	4.193419129723854e-05	0.0009349604473421456	0.000130000142211423	0.0	0.0	0.0	6.500009185161331e-07	1.3970935768263917e-06	0.0	9.286173853582252e-05	6.500025431067008e-07	2.5000089832750437e-06	6.500323771367853e-07	6.500011259746706e-07	4.191669315538201e-05	0.0009345702783889275	0.0001299458988797803	0.0	0.0	0.0	6.497297019033255e-07	1.3741497665484627e-06	0.0	9.282299428862385e-05	6.497313268840405e-07	2.49896584378241e-06	6.497611674518405e-07	6.497299094072687e-07	4.18992181977512e-05	0.0009341806301167998	0.000129891727415937	0.0	0.0	0.0	6.494588446293497e-07	1.3808583138028622e-06	0.0	9.278430136462047e-05	6.494604699547715e-07	2.4979240861881643e-06	6.494903170290456e-07	6.494590521785335e-07	4.1881766329965354e-05	0.0009337915024609177	0.00012983762751123029	0.0	0.0	0.0	6.491883451500874e-07	1.4038107197900577e-06	0.0	9.274565947040775e-05	6.491899703784963e-07	2.4968837030322906e-06	6.492198238137739e-07	6.491885527435422e-07	4.186433732206644e-05	0.0009334028914573194	0.00012978359843778567	0.0	0.0	0.0	6.489181998254159e-07	1.3907045025957787e-06	0.0	9.270706828353543e-05	6.489198259995519e-07	2.4958446860265168e-06	6.489496855481632e-07	6.489184074614222e-07	4.184693094779151e-05	0.0009330147921595929	0.00012972963948286456	0.0	0.0	0.0	6.486484050910763e-07	1.3834131695568352e-06	0.0	9.266852700642041e-05	6.486500313189079e-07	2.4948070140230097e-06	6.486798966485432e-07	6.48648612767348e-07	4.182954678864878e-05	0.0009326271942570846	0.0001296757493418705	0.0	0.0	0.0	6.483789544237229e-07	1.3978344556432067e-06	0.0	9.263003489143772e-05	6.483805811562467e-07	2.4937706670989302e-06	6.484104518811681e-07	6.483791621376108e-07	4.1812184480524565e-05	0.0009322400877320625	0.0001296219268840496	0.0	0.0	0.0	6.481098421694861e-07	1.3905801001806176e-06	0.0	9.259159106957804e-05	6.481114694362569e-07	2.4927356218879406e-06	6.481413451629186e-07	6.481100499182407e-07	4.179484364504891e-05	0.0009318534616419809	0.00012956817094087814	0.0	0.0	0.0	6.47841062485968e-07	1.3728134819159432e-06	0.0	9.255319468932343e-05	6.478426901667373e-07	2.491701855342302e-06	6.478725705333899e-07	6.478412702670617e-07	4.1777523944996706e-05	0.0009314673057829071	0.00012951448047609373	0.0	0.0	0.0	6.475726101923145e-07	1.347272348310633e-06	0.0	9.251484500250673e-05	6.475742380438146e-07	2.4906693470607378e-06	6.476041227558788e-07	6.475728180036758e-07	4.17602251161498e-05	0.0009310816118605586	0.00012946085468311735	0.0	0.0	0.0	6.473044812562547e-07	1.4111281439036114e-06	0.0	9.24765425501435e-05	6.473061167765073e-07	2.4896381113066278e-06	6.473360056180411e-07	6.473046890964376e-07	4.174294748102568e-05	0.0009306963853746507	0.00012940729457377708	0.0	0.0	0.0	6.4703668073753e-07	1.3757083960480956e-06	0.0	9.243828482670389e-05	6.470383087154912e-07	2.4886080801949894e-06	6.470682015819423e-07	6.470368886056896e-07	4.172569000438408e-05	0.0009303116025423985	0.00012935379695315066	0.0	0.0	0.0	6.46769192662246e-07	1.39436399114589e-06	0.0	9.240007285513699e-05	6.467708209395321e-07	2.487579280949638e-06	6.468007178087989e-07	6.467694005582536e-07	4.170845321278299e-05	0.0009299272755569248	0.00012930036346184455	0.0	0.0	0.0	6.465020252338484e-07	1.3895731654669603e-06	0.0	9.236190668553654e-05	6.465036537309563e-07	2.4865517146545905e-06	6.465335546497453e-07	6.46502233157989e-07	4.169123717370201e-05	0.0009295434074454468	0.0001292469943139447	0.0	0.0	0.0	6.462351795230119e-07	1.3974247784031981e-06	0.0	9.232378642350084e-05	6.462368077986858e-07	2.485525384035633e-06	6.462667128441818e-07	6.462353874758153e-07	4.167404194255183e-05	0.0009291600017895408	0.00012919368968014296	0.0	0.0	0.0	6.459686563831416e-07	1.408216040153487e-06	0.0	9.228571349129224e-05	6.459702931079521e-07	2.4845003274207997e-06	6.460002023478788e-07	6.459688643650838e-07	4.165686813292396e-05	0.0009287770750362527	0.00012914045145622473	0.0	0.0	0.0	6.457024652928472e-07	1.3838128331854927e-06	0.0	9.224768573592524e-05	6.457040946264687e-07	2.483476486994616e-06	6.457340080896674e-07	6.457026733040863e-07	4.1639714720753425e-05	0.0009283946070546749	0.00012908727645832613	0.0	0.0	0.0	6.454365903323458e-07	1.3650700365445482e-06	0.0	9.220970420479655e-05	6.454382197608673e-07	2.4824538912461174e-06	6.454681374008007e-07	6.454367983725767e-07	4.1622582100506755e-05	0.0009280126088090607	0.00012903416589684085	0.0	0.0	0.0	6.451710375529836e-07	1.3867123808956266e-06	0.0	9.217176870780137e-05	6.451726672730371e-07	2.4814325354158187e-06	6.452025889498967e-07	6.451712456212788e-07	4.160547010052661e-05	0.0009276310777163819	0.0001289811192269454	0.0	0.0	0.0	6.449058042300085e-07	1.3711778006697532e-06	0.0	9.21338787973172e-05	6.449074341113515e-07	2.4804124077688935e-06	6.449373596030255e-07	6.449060123248061e-07	4.158837844918172e-05	0.0009272500077945409	0.00012892813559765577	0.0	0.0	0.0	6.446408861080544e-07	1.3815377531408568e-06	0.0	9.20960339037547e-05	6.446425163594037e-07	2.4793934932441525e-06	6.446724453725672e-07	6.44641094227346e-07	4.157130683809944e-05	0.0009268693910361386	0.00012887521404748324	0.0	0.0	0.0	6.443762783794011e-07	1.3934050793840547e-06	0.0	9.205823320166449e-05	6.443779082745878e-07	2.478375769755628e-06	6.444078404801267e-07	6.443764865209018e-07	4.155425487936902e-05	0.0009264892166019881	0.00012882235337442497	0.0	0.0	0.0	6.4411197503406e-07	1.3649113369114906e-06	0.0	9.202047612738203e-05	6.441136059024737e-07	2.4773592220937643e-06	6.441435409801144e-07	6.44112183195511e-07	4.153722234407764e-05	0.000926109476464385	0.00012876955287579876	0.0	0.0	0.0	6.438479725589677e-07	1.4035929430604823e-06	0.0	9.198276293423445e-05	6.438496109779399e-07	2.476343856930165e-06	6.43879548646089e-07	6.438481807384577e-07	4.152020939908918e-05	0.000925730171140585	0.00012871681307926572	0.0	0.0	0.0	6.435842735929493e-07	1.3874976632663173e-06	0.0	9.194509091334357e-05	6.435859044473164e-07	2.4753296009790448e-06	6.436158445165434e-07	6.435844817890865e-07	4.150321491497279e-05	0.000925351272424485	0.00012866413049986155	0.0	0.0	0.0	6.433208607119965e-07	1.3911228404814522e-06	0.0	9.190746078315043e-05	6.433224912342836e-07	2.4743164731748116e-06	6.433524336213036e-07	6.433210689242019e-07	4.148623931596321e-05	0.0009249727873967003	0.00012861150646882038	0.0	0.0	0.0	6.430577405730858e-07	1.3484288986304046e-06	0.0	9.186987264222055e-05	6.430593719055899e-07	2.47330447569395e-06	6.430893166511905e-07	6.430579488015865e-07	4.14692827530959e-05	0.0009245947180090778	0.00012855894147061563	0.0	0.0	0.0	6.427949155993966e-07	1.3816052221734325e-06	0.0	9.183232656278174e-05	6.427965468644285e-07	2.4722936100844347e-06	6.428264941125149e-07	6.427951238452326e-07	4.145234534133699e-05	0.0009242170665609792	0.00012850643587282754	0.0	0.0	0.0	6.425323876293899e-07	1.385229915197238e-06	0.0	9.179482298329026e-05	6.425340190894846e-07	2.471283887800282e-06	6.425639690751046e-07	6.425325958941602e-07	4.1435427341919906e-05	0.000923839839738078	0.00012845399049310824	0.0	0.0	0.0	6.422701607517176e-07	1.3655739908157387e-06	0.0	9.175736243898203e-05	6.422717922737075e-07	2.4702753230436606e-06	6.423017452859872e-07	6.422703690374129e-07	4.141852902325796e-05	0.000923463045340151	0.00012840160616527636	0.0	0.0	0.0	6.420082391355599e-07	1.3513760932524206e-06	0.0	9.171994570699243e-05	6.420098718497233e-07	2.4692679367090474e-06	6.42039828185161e-07	6.42008447444257e-07	4.140165072156467e-05	0.0009230866933159054	0.00012834928392676961	0.0	0.0	0.0	6.417466279678636e-07	1.359899033132393e-06	0.0	9.168257313737219e-05	6.417482603055197e-07	2.4682617383665955e-06	6.417782202227176e-07	6.417468363013987e-07	4.138479254325785e-05	0.0009227107887363227	0.00012829702409713047	0.0	0.0	0.0	6.414853288458237e-07	1.3502754091236266e-06	0.0	9.164524534044355e-05	6.414869619843496e-07	2.4672567447230014e-06	6.415169256704162e-07	6.414855372055149e-07	4.13679546872311e-05	0.0009223353385758663	0.00012824482727934847	0.0	0.0	0.0	6.412243447837089e-07	1.3587922842948386e-06	0.0	9.16079623985965e-05	6.412259775649304e-07	2.466252958391436e-06	6.412559451042722e-07	6.41224553170195e-07	4.135113709471861e-05	0.0009219603435696865	0.00012819269327519852	0.0	0.0	0.0	6.409636747895905e-07	1.3442914699603442e-06	0.0	9.157072438303705e-05	6.409653076561117e-07	2.4652503817165922e-06	6.409952790219551e-07	6.40963883202708e-07	4.1334339701818535e-05	0.0009215858036073896	0.00012814062187132215	0.0	0.0	0.0	6.407033177959139e-07	1.3434919083638928e-06	0.0	9.153353108086438e-05	6.407049508807042e-07	2.4642490094046377e-06	6.407349259323672e-07	6.407035262347359e-07	4.131756232242505e-05	0.0009212117150404033	0.00012808861247691274	0.0	0.0	0.0	6.404432708479519e-07	1.3571371431890095e-06	0.0	9.14963820540312e-05	6.40444904270724e-07	2.4632488300429173e-06	6.404748827684892e-07	6.404434793108579e-07	4.130080468803204e-05	0.0009208380716227917	0.00012803666424908403	0.0	0.0	0.0	6.401835297307464e-07	1.373573478262904e-06	0.0	9.14592766431325e-05	6.401851632826871e-07	2.462249826158473e-06	6.402151449139795e-07	6.401837382155899e-07	4.128406645668614e-05	0.0009204648648939421	0.00012798477612156295	0.0	0.0	0.0	6.399240891126225e-07	1.3469891262554848e-06	0.0	9.142221420577442e-05	6.399257234581957e-07	2.46125198060469e-06	6.399557078718124e-07	6.399242976169465e-07	4.12673473242738e-05	0.0009200920869261246	0.00012793294715011833	0.0	0.0	0.0	6.3966494427235e-07	1.3944739204265393e-06	0.0	9.138519485961081e-05	6.396665856433091e-07	2.4602552966362895e-06	6.396965724654088e-07	6.396651527936234e-07	4.125064734391055e-05	0.0009197197377548148	0.00012788117749953	0.0	0.0	0.0	6.394060960338343e-07	1.3230901309812676e-06	0.0	9.134821572732147e-05	6.394077296700258e-07	2.4592596966833525e-06	6.394377185537131e-07	6.394063045695324e-07	4.1233965252861686e-05	0.0009193477883242767	0.00012782946326126196	0.0	0.0	0.0	6.391475248546923e-07	1.336396333644944e-06	0.0	9.131127728190843e-05	6.391491588315643e-07	2.4582651934116564e-06	6.391791494478648e-07	6.391477334025879e-07	4.121730129056647e-05	0.0009189762435502367	0.00012777780518100147	0.0	0.0	0.0	6.388892344635318e-07	1.3692113316819853e-06	0.0	9.12743788682557e-05	6.388908685082555e-07	2.4572717690523557e-06	6.389208605622891e-07	6.388894430215683e-07	4.120065519420432e-05	0.0009186050976975451	0.00012772620244845643	0.0	0.0	0.0	6.386312208091148e-07	1.3726558999147058e-06	0.0	9.123751994230927e-05	6.38632854853933e-07	2.4562794088115e-06	6.386628480888723e-07	6.38631429375459e-07	4.118402674807632e-05	0.0009182343466008788	0.0001276746543990204	0.0	0.0	0.0	6.383734805686121e-07	1.334995840284922e-06	0.0	9.120070007459521e-05	6.383751148317833e-07	2.455288101008221e-06	6.384051090215104e-07	6.383736891416335e-07	4.116741577729353e-05	0.0009178639873859712	0.00012762316049307718	0.0	0.0	0.0	6.381160110440702e-07	1.3715485242899006e-06	0.0	9.116391880431878e-05	6.381176452109902e-07	2.45429783321616e-06	6.381476401346773e-07	6.381162196222652e-07	4.115082207026698e-05	0.0009174940165237358	0.0001275717200737372	0.0	0.0	0.0	6.378588089509924e-07	1.3516605227082356e-06	0.0	9.112717576665123e-05	6.37860443430305e-07	2.4533085955841552e-06	6.378904388746234e-07	6.378590175328094e-07	4.1134245457963996e-05	0.0009171244313093043	0.00012752033261685702	0.0	0.0	0.0	6.376018716686542e-07	1.3787560577699241e-06	0.0	9.109047038910076e-05	6.376035054947726e-07	2.4523203727473257e-06	6.376335012338187e-07	6.376020802525344e-07	4.1117685663377664e-05	0.0009167552262579155	0.00012746899726169658	0.0	0.0	0.0	6.373451948932554e-07	1.3894168590354338e-06	0.0	9.105380345373656e-05	6.373468368880681e-07	2.451333185796971e-06	6.373768326866837e-07	6.373454034775388e-07	4.1101143025451005e-05	0.0009163864090169777	0.00012741771505853525	0.0	0.0	0.0	6.370887838761696e-07	1.369340635721126e-06	0.0	9.101717217893742e-05	6.370904181367833e-07	2.45034695983531e-06	6.371204137618838e-07	6.370889924591745e-07	4.1084616287810256e-05	0.000916017950931957	0.00012736648211485567	0.0	0.0	0.0	6.368326191549226e-07	1.3663837987749081e-06	0.0	9.098057719434648e-05	6.368342536410461e-07	2.449361711785715e-06	6.36864248866973e-07	6.36832827735079e-07	4.1068105742382014e-05	0.000915649857124138	0.00012731529933951113	0.0	0.0	0.0	6.365767052739749e-07	1.3489436748332923e-06	0.0	9.094401798470841e-05	6.365783397618848e-07	2.448377427651277e-06	6.36608334395389e-07	6.365769138499068e-07	4.105161118806755e-05	0.000915282121055861	0.00012726416611694865	0.0	0.0	0.0	6.363210391559539e-07	1.3457910720952886e-06	0.0	9.090749408456172e-05	6.36322673187615e-07	2.4473940946933105e-06	6.363526670892756e-07	6.363212477266782e-07	4.103513246638847e-05	0.0009149147366674747	0.00012721308196671414	0.0	0.0	0.0	6.360656183991306e-07	1.3671414786398427e-06	0.0	9.087100531226443e-05	6.36067252571174e-07	2.4464117077287725e-06	6.36097245677668e-07	6.360658269642053e-07	4.1018669566024023e-05	0.0009145477009718367	0.0001271620468670951	0.0	0.0	0.0	6.358104428956121e-07	1.3860710977289881e-06	0.0	9.083455266164487e-05	6.358120847715208e-07	2.445430293135634e-06	6.358420771180495e-07	6.358106514552647e-07	4.1002223022950596e-05	0.0009141810232774811	0.0001271110624950739	0.0	0.0	0.0	6.355555210310829e-07	1.3222708726223806e-06	0.0	9.079813405740882e-05	6.355571551395493e-07	2.444449794567883e-06	6.355871468842145e-07	6.355557295863133e-07	4.098579200450105e-05	0.0009138146827653824	0.00012706012628681013	0.0	0.0	0.0	6.35300839987212e-07	1.3321634603180665e-06	0.0	9.076175101318616e-05	6.353024741679884e-07	2.4434702523793815e-06	6.353324655722911e-07	6.353010485398913e-07	4.096937727929404e-05	0.0009134486949997423	0.00012700924063813271	0.0	0.0	0.0	6.350464117437989e-07	1.3457008983949191e-06	0.0	9.072540415117182e-05	6.350480461107108e-07	2.442491682928418e-06	6.350780375383545e-07	6.35046620296454e-07	4.095297920720721e-05	0.000913083067281814	0.0001269584066759848	0.0	0.0	0.0	6.347922419361272e-07	1.383851415507285e-06	0.0	9.068909531984163e-05	6.347938838308092e-07	2.4415141356863355e-06	6.348238757222684e-07	6.347924504918507e-07	4.0936598676218337e-05	0.0009127178196484667	0.00012690762715947002	0.0	0.0	0.0	6.345383443600317e-07	1.3491348737188162e-06	0.0	9.065282325706372e-05	6.345399784356086e-07	2.4405375764489394e-06	6.345699712895144e-07	6.34538552922235e-07	4.092023515034927e-05	0.0009123529413368497	0.00012685690042979228	0.0	0.0	0.0	6.342847107216698e-07	1.3593433366172172e-06	0.0	9.061659013262295e-05	6.342863451123796e-07	2.4395620636287327e-06	6.343163394285952e-07	6.342849192939005e-07	4.09038895944234e-05	0.0009119884559076922	0.00012680622947221408	0.0	0.0	0.0	6.340313559470686e-07	1.3710351539854714e-06	0.0	9.058039681704555e-05	6.340329899907242e-07	2.4385876208020307e-06	6.340629862329423e-07	6.340315645325903e-07	4.088756235495835e-05	0.000911624373789468	0.00012675561535010192	0.0	0.0	0.0	6.337782853525198e-07	1.3292215890006916e-06	0.0	9.054424428540226e-05	6.337799199694369e-07	2.4376142745045967e-06	6.338099185275381e-07	6.337784939540534e-07	4.0871253795303874e-05	0.0009112607061822064	0.00012670505917440736	0.0	0.0	0.0	6.335255044920085e-07	1.3592880815980782e-06	0.0	9.050813314988254e-05	6.335271394585965e-07	2.436642041701604e-06	6.335571405968356e-07	6.335257131115037e-07	4.08549640770399e-05	0.0009108974598949039	0.0001266545614245723	0.0	0.0	0.0	6.332730157616717e-07	1.3243295260818136e-06	0.0	9.047206371271678e-05	6.332746507126924e-07	2.435670931067893e-06	6.333046545554749e-07	6.332732244000051e-07	4.083869321328209e-05	0.0009105346382246423	0.00012660412211937787	0.0	0.0	0.0	6.330208192543217e-07	1.3647240255908316e-06	0.0	9.043603604056613e-05	6.330224543697584e-07	2.4347009450620546e-06	6.330524608688849e-07	6.33021027911276e-07	4.082244109138125e-05	0.0009101722412062324	0.00012655374088499412	0.0	0.0	0.0	6.327689130995769e-07	1.3230592797721451e-06	0.0	9.040004980519616e-05	6.327705482901843e-07	2.4337320754590924e-06	6.328005572383178e-07	6.327691217737043e-07	4.0806207436017814e-05	0.0009098102645711983	0.0001265034168470207	0.0	0.0	0.0	6.325172929243914e-07	1.3555555580155275e-06	0.0	9.036410439158634e-05	6.325189283339618e-07	2.432764306340378e-06	6.32548939357474e-07	6.325175016131985e-07	4.0789991844526234e-05	0.0009094487004229931	0.00012645314873698866	0.0	0.0	0.0	6.322659523854088e-07	1.3257995990547753e-06	0.0	9.032819883007914e-05	6.322675878409553e-07	2.4317976120934802e-06	6.322976004378593e-07	6.322661610853919e-07	4.0773793789024086e-05	0.0009090875372378028	0.000126402934904892	0.0	0.0	0.0	6.320148832319214e-07	1.330340895199972e-06	0.0	9.029233205807172e-05	6.320165194785304e-07	2.430831964518858e-06	6.320465330405141e-07	6.320150919388989e-07	4.0757612722711025e-05	0.0009087267623106281	0.000126352773646044	0.0	0.0	0.0	6.317640769400157e-07	1.3211739654717574e-06	0.0	9.025650253232462e-05	6.31765712504695e-07	2.429867322302851e-06	6.317957263623377e-07	6.317642856493255e-07	4.0741447920398555e-05	0.0009083663583333757	0.00012630266270940174	0.0	0.0	0.0	6.31513522254329e-07	1.3206499948244618e-06	0.0	9.022070894810993e-05	6.315151578077937e-07	2.4289036504012667e-06	6.315451712700848e-07	6.315137309611616e-07	4.0725298797063996e-05	0.000908006310703979	0.00012625260028374053	0.0	0.0	0.0	6.312632101188556e-07	1.337684071361527e-06	0.0	9.018494994039337e-05	6.312648458146457e-07	2.4279409119937555e-06	6.31294858208641e-07	6.312634188185187e-07	4.070916477089658e-05	0.0009076466047030615	0.0001262025845726205	0.0	0.0	0.0	6.310131315517535e-07	1.3458013571193777e-06	0.0	9.014922411219521e-05	6.310147666899485e-07	2.4269790692507556e-06	6.310447773995439e-07	6.31013340239914e-07	4.069304527311363e-05	0.0009072872259332893	0.00012615261382431547	0.0	0.0	0.0	6.30763277794969e-07	1.3265068973744015e-06	0.0	9.011353040275104e-05	6.307649129231726e-07	2.4260180932833597e-06	6.307949214180385e-07	6.307634864678687e-07	4.067693990485853e-05	0.000906928164002268	0.00012610268681661666	0.0	0.0	0.0	6.305136427381688e-07	1.3745240434303844e-06	0.0	9.007786898603893e-05	6.3051528564112e-07	2.425057988422994e-06	6.305452914826084e-07	6.30513851392762e-07	4.066084882433055e-05	0.0009065694212864386	0.00012605280405369898	0.0	0.0	0.0	6.30264228902916e-07	1.3628890895825048e-06	0.0	9.004223683693215e-05	6.302658635513515e-07	2.424098672772533e-06	6.302958664181829e-07	6.302644375368449e-07	4.0644770759655765e-05	0.0009062109686363752	0.0001260029616089148	0.0	0.0	0.0	6.300150166567807e-07	1.3501929093612992e-06	0.0	9.000663467390689e-05	6.300166515782988e-07	2.423140165269268e-06	6.300466512548293e-07	6.300152252684954e-07	4.062870611412832e-05	0.0009058528145893753	0.0001259531607461337	0.0	0.0	0.0	6.297660123197936e-07	1.3618117445346009e-06	0.0	8.997106206957688e-05	6.297676466345874e-07	2.422182454036093e-06	6.297976430015137e-07	6.297662209084273e-07	4.061265476265691e-05	0.0009054949561154046	0.00012590340108944547	0.0	0.0	0.0	6.295172140129972e-07	1.3238864075175012e-06	0.0	8.993551898177357e-05	6.295188483332072e-07	2.421225537582009e-06	6.295488413636987e-07	6.295174225782762e-07	4.059661674774046e-05	0.0009051373939665793	0.00012585368278182868	0.0	0.0	0.0	6.292686224518453e-07	1.3501545563073528e-06	0.0	8.99000054693127e-05	6.292702570197133e-07	2.420269417234263e-06	6.293002467535578e-07	6.292688309940581e-07	4.058059213721338e-05	0.000904780129353628	0.0001258040060414636	0.0	0.0	0.0	6.290202387276352e-07	1.3560992245683354e-06	0.0	8.986452158044892e-05	6.290218729671123e-07	2.419314094041103e-06	6.290518595093264e-07	6.290204472474642e-07	4.056458099331006e-05	0.0009044231630968485	0.00012575437106944386	0.0	0.0	0.0	6.287720638462419e-07	1.3555641876495044e-06	0.0	8.982906757362497e-05	6.28773697929034e-07	2.4183595747457343e-06	6.288036814404924e-07	6.287722723447781e-07	4.054858346816255e-05	0.000904066497687766	0.0001257047783447831	0.0	0.0	0.0	6.285241002031041e-07	1.3217978742986851e-06	0.0	8.979364373771262e-05	6.285257338728511e-07	2.4174058669134673e-06	6.285557145695412e-07	6.285243086818083e-07	4.05325997299363e-05	0.0009037101356495842	0.00012565522839652176	0.0	0.0	0.0	6.282763504438113e-07	1.3464667603350795e-06	0.0	8.975825057162035e-05	6.282779842476223e-07	2.416452983808719e-06	6.28307962389135e-07	6.282765589045308e-07	4.051663003647337e-05	0.0009033540812950903	0.00012560572203027686	0.0	0.0	0.0	6.280288185967634e-07	1.3308302180227782e-06	0.0	8.972288856159262e-05	6.28030452401499e-07	2.4155009383074723e-06	6.280604283033742e-07	6.280290270416606e-07	4.050067465134269e-05	0.0009029983390283968	0.0001255562600709315	0.0	0.0	0.0	6.277815087867657e-07	1.316396176584204e-06	0.0	8.968755827706887e-05	6.277831422703844e-07	2.414549745546441e-06	6.278131162986852e-07	6.277817172183939e-07	4.048473387304407e-05	0.0009026429142583326	0.00012550684345031892	0.0	0.0	0.0	6.2753442567331e-07	1.3209099051076098e-06	0.0	8.965226057558982e-05	6.275360598140059e-07	2.4135994284464708e-06	6.275660323781555e-07	6.275346340945465e-07	4.046880812434225e-05	0.0009022878156525835	0.00012545747348358384	0.0	0.0	0.0	6.272875758323479e-07	1.352363796258471e-06	0.0	8.961699607391691e-05	6.272892093185314e-07	2.412650003491959e-06	6.273191808593332e-07	6.272877842462991e-07	4.045289770815945e-05	0.000901933049926347	0.00012540815111158378	0.0	0.0	0.0	6.270409639682572e-07	1.3150914372156725e-06	0.0	8.958176570631789e-05	6.270425973013813e-07	2.411701495749277e-06	6.270725682822483e-07	6.270411723781189e-07	4.0437003059870966e-05	0.0009015786276166048	0.00012535887768344277	0.0	0.0	0.0	6.267945968266302e-07	1.3368042367094394e-06	0.0	8.954657035221053e-05	6.267962299376339e-07	2.410753928969217e-06	6.268262008026929e-07	6.267948052355712e-07	4.042112455440244e-05	0.0009012245588311009	0.00012530965435420612	0.0	0.0	0.0	6.265484801823335e-07	1.3102668846220183e-06	0.0	8.951141090930389e-05	6.265501135520443e-07	2.4098073274788334e-06	6.265800847043438e-07	6.265486885931613e-07	4.04052625533247e-05	0.0009008708541844728	0.00012526048223404794	0.0	0.0	0.0	6.26302619585702e-07	1.3135429086984352e-06	0.0	8.947628805684384e-05	6.263042529849504e-07	2.4088617098970924e-06	6.263342247413228e-07	6.263028280006894e-07	4.0389417282121755e-05	0.0009005175218388881	0.00012521136200517862	0.0	0.0	0.0	6.26057018446948e-07	1.3090253648549711e-06	0.0	8.944120229424875e-05	6.260586518489293e-07	2.407917090121647e-06	6.260886244087423e-07	6.260572268675283e-07	4.037358885943452e-05	0.000900164567809113	0.0001251622940150946	0.0	0.0	0.0	6.2581167850254e-07	1.3491819182461956e-06	0.0	8.94061538891961e-05	6.258133121686352e-07	2.406973475943682e-06	6.258432855792876e-07	6.258118869291315e-07	4.0357777274097936e-05	0.0008998119950462036	0.0001251132782055916	0.0	0.0	0.0	6.255665994602759e-07	1.311999254809435e-06	0.0	8.937114268742631e-05	6.25568233019157e-07	2.4060308638100216e-06	6.25598207172058e-07	6.255668078921178e-07	4.034198232430219e-05	0.0008994598016665087	0.00012506431392888151	0.0	0.0	0.0	6.253217780801075e-07	1.3440489865947287e-06	0.0	8.933616828903379e-05	6.253234117752752e-07	2.405089243628372e-06	6.25353386386495e-07	6.2532198651533e-07	4.0326203689359934e-05	0.0008991079822151157	0.00012501540016820773	0.0	0.0	0.0	6.250772092771193e-07	1.3396106391484457e-06	0.0	8.930122990166473e-05	6.250788430390634e-07	2.4041485946415083e-06	6.251088176750826e-07	6.250774177127216e-07	4.031044089835847e-05	0.0008987565267211402	0.00012496653544687383	0.0	0.0	0.0	6.24832885666987e-07	1.3140351824870742e-06	0.0	8.926632640709831e-05	6.248345191033651e-07	2.403208887209804e-06	6.248644932094323e-07	6.248330940991244e-07	4.0294693363626026e-05	0.0008984054213769441	0.0001249177179319926	0.0	0.0	0.0	6.245887980847186e-07	1.3235406104719583e-06	0.0	8.923145663627847e-05	6.245904318687146e-07	2.4022700901837803e-06	6.246204048055639e-07	6.245890065089923e-07	4.027896051095523e-05	0.0008980546515515398	0.00012486894583868687	0.0	0.0	0.0	6.243449376056867e-07	1.3274619963953691e-06	0.0	8.919661910049456e-05	6.24346570941263e-07	2.401332163587885e-06	6.243765420423138e-07	6.243451460174558e-07	4.026324167171727e-05	0.0008977041996458857	0.00012482021709765026	0.0	0.0	0.0	6.241012938835324e-07	1.3414257153818916e-06	0.0	8.916181251743117e-05	6.241029273202659e-07	2.400395072803267e-06	6.241328959436454e-07	6.241015022783283e-07	4.024753631380016e-05	0.0008973540506468914	0.00012477153006941802	0.0	0.0	0.0	6.238578587214353e-07	1.2979339492645158e-06	0.0	8.912703557531651e-05	6.238594917411198e-07	2.399458782194675e-06	6.238894573277317e-07	6.238580670952941e-07	4.0231843935862655e-05	0.0008970041902329879	0.00012472288321652914	0.0	0.0	0.0	6.236146244329258e-07	1.3364761608263776e-06	0.0	8.909228734333765e-05	6.236162575834369e-07	2.3985232662963018e-06	6.236462196796155e-07	6.236148327827181e-07	4.0216164222902925e-05	0.0008966546087315739	0.00012467427558020633	0.0	0.0	0.0	6.233715862250035e-07	1.307149006403082e-06	0.0	8.905756700740686e-05	6.233732190035371e-07	2.3975885026285765e-06	6.234031773016979e-07	6.233717945484869e-07	4.0200496935991e-05	0.0008963052990280186	0.00012462570644066018	0.0	0.0	0.0	6.231287404997665e-07	1.2894082699581704e-06	0.0	8.902287411182519e-05	6.231303726711047e-07	2.396654478378821e-06	6.231603270050692e-07	6.231289487957429e-07	4.018484198549732e-05	0.0008959562584799522	0.00012457717553779422	0.0	0.0	0.0	6.228860859576196e-07	1.336460237882985e-06	0.0	8.898820868412308e-05	6.228877186585446e-07	2.395721193822268e-06	6.229176689832847e-07	6.228862942257789e-07	4.016919947433273e-05	0.0008956074899548093	0.000124528683203455	0.0	0.0	0.0	6.226436242584372e-07	1.342351945716915e-06	0.0	8.895357068817575e-05	6.226452566100248e-07	2.394788647587539e-06	6.22675202984192e-07	6.226438324991105e-07	4.015356945286198e-05	0.000895258996238843	0.00012448022960272136	0.0	0.0	0.0	6.224013562280607e-07	1.3418296425864561e-06	0.0	8.891896039716328e-05	6.224029883791489e-07	2.3938568468022656e-06	6.224329309204617e-07	6.224015644420261e-07	4.0137952069091905e-05	0.0008949107831030294	0.00012443181519662208	0.0	0.0	0.0	6.221592841717445e-07	1.322814937437043e-06	0.0	8.888437807860282e-05	6.221609158228695e-07	2.3929257986081135e-06	6.221908546648235e-07	6.221594923598904e-07	4.012234743039363e-05	0.0008945628557899974	0.00012438344031462901	0.0	0.0	0.0	6.219174097366783e-07	1.31532805387835e-06	0.0	8.884982403941632e-05	6.219190411188279e-07	2.391995511381374e-06	6.219489763655269e-07	6.219176178997243e-07	4.010675562647146e-05	0.0008942152190333215	0.00012433510522650646	0.0	0.0	0.0	6.216757342712681e-07	1.3338633174021698e-06	0.0	8.881529851770563e-05	6.216773659961117e-07	2.3910659917740313e-06	6.21707297688848e-07	6.216759424095175e-07	4.009117669341312e-05	0.0008938678757708017	0.0001242868100331816	0.0	0.0	0.0	6.214342582796024e-07	1.32537191297464e-06	0.0	8.878080133606654e-05	6.214358892856447e-07	2.390137235291575e-06	6.21465817392448e-07	6.214344663928111e-07	4.0075610477914787e-05	0.0008935208237147016	0.00012423855424938913	0.0	0.0	0.0	6.211929793348534e-07	1.2988551332510611e-06	0.0	8.874633237942815e-05	6.211946102552316e-07	2.3892092391198345e-06	6.212245346703175e-07	6.211931874222764e-07	4.006005686338488e-05	0.0008931740601462189	0.000124190337505958	0.0	0.0	0.0	6.209518955907793e-07	1.2983510509296403e-06	0.0	8.871189126793729e-05	6.20953526305806e-07	2.388281993264016e-06	6.209834468630651e-07	6.209521036512844e-07	4.0044515634340345e-05	0.0008928275788395504	0.00012414215913098654	0.0	0.0	0.0	6.207110036876758e-07	1.3422311292674737e-06	0.0	8.867747751598489e-05	6.207126340676137e-07	2.3873554847643342e-06	6.207425505712206e-07	6.207112117199358e-07	4.002898656066288e-05	0.000892481372081284	0.0001240940184126943	0.0	0.0	0.0	6.20470300066721e-07	1.3526295110631634e-06	0.0	8.864309179858048e-05	6.204719382459608e-07	2.386429731717609e-06	6.205018505199893e-07	6.20470508069488e-07	4.001346998100503e-05	0.0008921354439944833	0.0001240459164096836	0.3877133957831907	0.0	0.0	5.679781551052154e-05	0.0007683088930749653	0.00015761042466167665	6.202297900213645e-07	6.083735118362477e-07	1.6059505804068944e-05	1.0325957337787453e-06	0.048149042007499455	2.522226610948706e-05	0.035894161472520884	0.0018883594022447814	0.009508841229233863	4.978993048252123e-06	0.007087881010381189	0.00037045456469080804	4.982012019267535e-07	9.964018927484759e-05	3.214034781141015e-05	0.0003595400193432887	6.083733182176034e-07	0.00012167462491970165	3.924862984799509e-05	1.9226600587761282	0.9950025232530905	2.5232530874741735e-06	0.0006892380310490168	0.00035120699181661203	774.1501881462707	776.6149783529239	0.187780112550628	3.64224282642747e-08	0.00017366985310922735	1.291399328365739e-07	4.109305400524971e-06	6.543762218125232e-08	1.2914074394111933e-07	4.109331202308365e-06	6.543803305360102e-08	1.2914155481507593e-07	4.10935699682001e-06	6.543844381015198e-08	1.2873249887216793e-07	4.1093827973440285e-06	6.543885466244518e-08	6.842596111802444e-07	4.109332892961021e-06	6.543805997544602e-08	9.992863990245828e-07	4.109281446651122e-06	6.543724073416236e-08	9.992738890548945e-07	4.109230014796524e-06	6.543642172306818e-08	9.992613821976744e-07	4.1091785973971735e-06	6.5435602942163e-08	1.2913675914438476e-07	4.109204423550275e-06	6.543601420257672e-08	1.2872771939484473e-07	4.109230255701442e-06	6.543642555850603e-08	9.992614382160188e-07	4.10917883400433e-06	6.543560670916622e-08	6.842256359202376e-07	4.109128981023382e-06	6.543481284071183e-08	1.2913519990008117e-07	4.109154816273396e-06	6.543522424598941e-08	1.2913601179485128e-07	4.109180644251471e-06	6.543563553546832e-08	9.99249366420102e-07	4.109129234048358e-06	6.543481686917055e-08	1.2913520782503125e-07	4.109155066106756e-06	6.543522822362809e-08	1.287261731656197e-07	4.1091809041941295e-06	6.543563967409474e-08	1.2913683158556957e-07	4.109206721755849e-06	6.543605079770773e-08	1.2872779131462676e-07	4.109232545366592e-06	6.543646201764935e-08	1.2913845442688045e-07	4.109258348469586e-06	6.54368729110227e-08	9.99268242807542e-07	4.109206906261305e-06	6.543605373508834e-08	9.99255728933414e-07	4.1091554787133144e-06	6.54352347926119e-08	1.2872618595323727e-07	4.109181310780072e-06	6.543564614721816e-08	1.2913684420801527e-07	4.109207122379848e-06	6.543605717590606e-08	1.2913765533221717e-07	4.109232926808469e-06	6.543646809040198e-08	6.842345654917619e-07	4.109183042535768e-06	6.543567372370333e-08	1.28727049285983e-07	4.109208865676198e-06	6.543608493617707e-08	1.2872785819096114e-07	4.109234681687599e-06	6.54364960351301e-08	9.992624477574085e-07	4.109183238902001e-06	6.543567685004269e-08	1.291369045557949e-07	4.109209046125756e-06	6.543608780906586e-08	1.2872786370492651e-07	4.1092348595499775e-06	6.543649886683108e-08	1.287286722972733e-07	4.1092606659085594e-06	6.543690981208554e-08	6.842391241947055e-07	4.109210768054831e-06	6.543611522916059e-08	1.2913776948520266e-07	4.1092365668391135e-06	6.54365260538078e-08	1.29138580185705e-07	4.109262358608288e-06	6.543693676674924e-08	1.287295335261534e-07	4.109288156668321e-06	6.543734757987269e-08	6.842436635519336e-07	4.109238248909432e-06	6.543655283924226e-08	9.992632561169526e-07	4.109186799576395e-06	6.543573354995038e-08	9.992507369800666e-07	4.109135365477515e-06	6.543491450325792e-08	1.28725555030689e-07	4.109161193175742e-06	6.543532578836472e-08	1.2872636405379552e-07	4.109187013972815e-06	6.543573696358108e-08	6.842267675582285e-07	4.109137133943934e-06	6.543494266456545e-08	1.287256102273581e-07	4.1091629608803805e-06	6.543535393755651e-08	1.2872641922303486e-07	4.109188780978822e-06	6.543576510166296e-08	6.842270303469889e-07	4.109138900271497e-06	6.543497079186593e-08	6.842187132734077e-07	4.109089035366973e-06	6.54341767337235e-08	6.842103988869443e-07	4.109039186303521e-06	6.54333829278451e-08	6.842020872143956e-07	4.108989353119366e-06	6.54325893748395e-08	1.2913081024417058e-07	4.109015205739749e-06	6.543300105685758e-08	6.841980731118038e-07	4.10896538044773e-06	6.543220762954315e-08	6.841897657092873e-07	4.10891557115297e-06	6.543141445697985e-08	6.841814611220773e-07	4.108865777892623e-06	6.543062153975932e-08	1.287171088713633e-07	4.108891676937249e-06	6.543103396106902e-08	1.287179201184669e-07	4.108917569351925e-06	6.543144627680762e-08	9.991851437741569e-07	4.108866224831124e-06	6.543062865669805e-08	6.841732039435564e-07	4.108816446911808e-06	6.54298359838012e-08	6.841649055194432e-07	4.108766685218545e-06	6.542904356929835e-08	6.841566100506418e-07	4.108716939784927e-06	6.54282514137244e-08	1.2871244584132955e-07	4.1087428783571845e-06	6.542866446451268e-08	1.2871325832744243e-07	4.1087688104256845e-06	6.54290774117392e-08	1.2912387850033987e-07	4.108794722741168e-06	6.54294900444193e-08	1.2871488227511878e-07	4.108820641871924e-06	6.542990278563321e-08	1.2871569415404406e-07	4.108846554568493e-06	6.543031542439304e-08	1.291263214736106e-07	4.10887244757857e-06	6.543072774966552e-08	1.291271351174673e-07	4.108898334198138e-06	6.54311399731793e-08	1.2871812775713055e-07	4.1089242277253334e-06	6.543155230669725e-08	1.291287622232442e-07	4.108950101629551e-06	6.543196432773906e-08	1.2871974930362517e-07	4.1089759824854366e-06	6.543237645948619e-08	6.841913747100526e-07	4.108926177148688e-06	6.543158335007394e-08	1.2871899970219333e-07	4.108952065490211e-06	6.543199560103274e-08	6.841873800519705e-07	4.1089022693646445e-06	6.543120263831162e-08	1.2871825062952723e-07	4.10892816526655e-06	6.543161500967193e-08	9.991876055758278e-07	4.108876826460905e-06	6.543079748069107e-08	9.99175116827076e-07	4.108825504274165e-06	6.542998021635793e-08	1.287158456648128e-07	4.108851419692512e-06	6.543039289851418e-08	6.841705961588284e-07	4.1088016568647576e-06	6.542960046605696e-08	1.2912490965445111e-07	4.108827566732981e-06	6.54300130598383e-08	1.291257238455345e-07	4.108853470434941e-06	6.543042555543045e-08	1.287167215243661e-07	4.1088793812607e-06	6.543083816446767e-08	1.2912735206897807e-07	4.1089052726774e-06	6.543125046443372e-08	9.991820075306597e-07	4.108853945913768e-06	6.543043312724695e-08	6.841709982904144e-07	4.108804186507268e-06	6.542964074929124e-08	6.841627117191162e-07	4.10875444400537e-06	6.542884864052974e-08	6.841544283873973e-07	4.108704718410019e-06	6.542805680099305e-08	6.841461482914948e-07	4.108655009721559e-06	6.542726523068646e-08	9.991211440400313e-07	4.1086037715862046e-06	6.542644930484421e-08	1.2870889903903117e-07	4.1086297521901465e-06	6.54268630250626e-08	9.991149999951428e-07	4.1085785231609516e-06	6.542604724423207e-08	6.84125136896799e-07	4.108528855819713e-06	6.542525633235112e-08	1.2911633605626044e-07	4.108554844129406e-06	6.542567017528108e-08	1.291171527410934e-07	4.108580826375767e-06	6.542608392165879e-08	9.99103101912471e-07	4.108529616744159e-06	6.542526844972256e-08	1.2911635990003189e-07	4.1085556059764415e-06	6.542568230734754e-08	6.841213286379823e-07	4.108505949686695e-06	6.5424891571454e-08	6.841130637908301e-07	4.108456310280068e-06	6.542410110440936e-08	1.2911405613138941e-07	4.108482321472236e-06	6.542451531172888e-08	6.84109135624725e-07	4.108432691692804e-06	6.542372499798765e-08	6.841008760996425e-07	4.108383078759273e-06	6.542293495250193e-08	9.99055026841624e-07	4.108331942295612e-06	6.542212064570034e-08	9.990425950774505e-07	4.108280822592726e-06	6.542130660579844e-08	9.990301676596791e-07	4.108229719629753e-06	6.542049283246366e-08	1.286971811754026e-07	4.108255804929316e-06	6.542090821988148e-08	6.840714473095659e-07	4.108206248706286e-06	6.5420119077453e-08	9.99012043110278e-07	4.108155172510362e-06	6.541930573035423e-08	9.98999627185225e-07	4.108104112971103e-06	6.541849264849594e-08	6.840462078220649e-07	4.108054604731097e-06	6.541770427014793e-08	1.2910143218084714e-07	4.108080724285079e-06	6.541812020303117e-08	1.291022530309896e-07	4.108106837706549e-06	6.541853603825758e-08	6.840466776269849e-07	4.108057331339147e-06	6.541774768971965e-08	9.989758549998734e-07	4.1080063081430485e-06	6.541693518657921e-08	1.290999145000583e-07	4.108032442058868e-06	6.541735134815493e-08	1.286910013798758e-07	4.108058583051112e-06	6.541776762241584e-08	1.2910155734224077e-07	4.10808470461584e-06	6.541818358730616e-08	9.989825270744963e-07	4.1080336742112156e-06	6.541737096936038e-08	6.840345325480876e-07	4.1079841929442644e-06	6.541658302050253e-08	1.2909921965731028e-07	4.108010334780136e-06	6.541699930818598e-08	1.291000412235173e-07	4.108036470387193e-06	6.541741549667798e-08	1.2869112776180077e-07	4.108062613004025e-06	6.541783179679317e-08	9.989771780526025e-07	4.1080115925282225e-06	6.541701933693295e-08	1.291000808613492e-07	4.1080377283064285e-06	6.541743552814127e-08	1.2910090224259733e-07	4.108063857807381e-06	6.541785161938638e-08	9.989774949241923e-07	4.10801283747507e-06	6.541703916179641e-08	1.291001201089728e-07	4.108038973283208e-06	6.54174553534715e-08	1.2869120640858413e-07	4.108065116020396e-06	6.541787165548381e-08	9.989778152378134e-07	4.108014095616729e-06	6.541705919674215e-08	1.2910015978143126e-07	4.108040231306128e-06	6.541747538651586e-08	6.840356961038782e-07	4.107990751067015e-06	6.541668745396991e-08	1.2868969597197367e-07	4.108016907107102e-06	6.541710396780546e-08	1.2869051538869263e-07	4.108043056752248e-06	6.541752037980325e-08	1.2869133460569967e-07	4.108069199989439e-06	6.541793668975598e-08	9.989788363264691e-07	4.108018179920286e-06	6.541712423630981e-08	1.291002884242309e-07	4.108044315887535e-06	6.541754043048588e-08	1.2910110982174005e-07	4.108070445398325e-06	6.541795652184438e-08	9.989791526319961e-07	4.108019424581622e-06	6.541714405647821e-08	9.989667513133379e-07	4.107968419572233e-06	6.541633184282476e-08	1.286889968059781e-07	4.107994580498864e-06	6.541674843444384e-08	9.989607188692927e-07	4.107943582847467e-06	6.541593633794974e-08	1.2868821886751824e-07	4.107969749507734e-06	6.541635302086436e-08	1.2868903862068862e-07	4.107995909609302e-06	6.541676959933331e-08	1.290995889689294e-07	4.108022049891693e-06	6.541718586219332e-08	6.840327317580522e-07	4.1079725740541094e-06	6.541639799967188e-08	6.84024497009142e-07	4.107923113976161e-06	6.541561038810536e-08	9.989433637701843e-07	4.107872140145505e-06	6.541479867090748e-08	1.286859811372796e-07	4.10789832557638e-06	6.541521565270609e-08	1.2909652254810583e-07	4.107924491105912e-06	6.541563231758744e-08	9.98943708171262e-07	4.107873515608071e-06	6.541482057382729e-08	1.2909574296917168e-07	4.10789968654158e-06	6.541523732475524e-08	6.840123747008206e-07	4.107850246942708e-06	6.541445003927742e-08	1.2909501182320842e-07	4.107876424239746e-06	6.541486689153259e-08	6.840085042093677e-07	4.107826992074885e-06	6.541407972442844e-08	9.989200136053663e-07	4.107776047907905e-06	6.541326847956616e-08	9.98907628311873e-07	4.107725119084036e-06	6.54124574790265e-08	1.2909107973792893e-07	4.10775132663089e-06	6.541287481297219e-08	1.2909190337982476e-07	4.107777527383825e-06	6.541329203872721e-08	9.989079936729581e-07	4.107726596332007e-06	6.541248100269891e-08	1.2909112628947024e-07	4.107752802202351e-06	6.541289830993857e-08	1.2868224331326438e-07	4.107779014483572e-06	6.541331571926444e-08	1.290927736634936e-07	4.107805206685663e-06	6.541373280884277e-08	1.2909359681893162e-07	4.107831392039553e-06	6.54141497893664e-08	1.2909441975825626e-07	4.107857570536479e-06	6.541456666069591e-08	9.989274644377085e-07	4.10780661059686e-06	6.541375516463602e-08	1.2909364104785217e-07	4.107832794090935e-06	6.541417211553632e-08	1.2868474938214165e-07	4.107858983942385e-06	6.541458916767134e-08	1.2909528700247137e-07	4.107885153658386e-06	6.54150058991625e-08	1.2909610944540378e-07	4.107911316474605e-06	6.541542252077819e-08	1.2909693167049005e-07	4.107937472384563e-06	6.541583903241524e-08	9.989468964964894e-07	4.107886483209471e-06	6.541502707079227e-08	1.2909615131741477e-07	4.107912644031187e-06	6.541544366064164e-08	1.2868725096695222e-07	4.107938811171296e-06	6.541586035110554e-08	6.840188823298677e-07	4.1078893498588324e-06	6.54150727198074e-08	1.290962414853386e-07	4.107915509700042e-06	6.541548929403848e-08	9.989415560699497e-07	4.107864525354685e-06	6.541467740931918e-08	9.989291583535797e-07	4.107813556167096e-06	6.541386576597448e-08	1.2868414702819595e-07	4.107839745902519e-06	6.541428281624443e-08	9.989231322817468e-07	4.107788782927232e-06	6.541347127182443e-08	9.989107396442645e-07	4.1077378351067285e-06	6.54126599687319e-08	6.839854078593005e-07	4.107688429590477e-06	6.541187322594049e-08	1.286802273488689e-07	4.107714648792583e-06	6.541229074544087e-08	9.988927121138439e-07	4.1076637235889135e-06	6.541147980250253e-08	1.2908915111855183e-07	4.107689934352175e-06	6.541189718761921e-08	1.2908997483601004e-07	4.107716138133023e-06	6.541231446154601e-08	9.988930729035133e-07	4.107665210183968e-06	6.541150347488972e-08	1.2867950004590463e-07	4.107691432002423e-06	6.541192103605137e-08	1.286803214928592e-07	4.107717646837221e-06	6.541233848600358e-08	1.2909084578450513e-07	4.107743841447856e-06	6.541275561390113e-08	9.988998075881546e-07	4.107692901845715e-06	6.541194444168004e-08	6.839779172447871e-07	4.107643504356376e-06	6.541115782671202e-08	1.2908851581048653e-07	4.1076697166365795e-06	6.541157523598388e-08	1.2867964128559887e-07	4.107695935172645e-06	6.54119927448762e-08	9.98888158127261e-07	4.107645009374999e-06	6.54111817924828e-08	9.988757750880478e-07	4.107594098798405e-06	6.541037108247337e-08	9.988633958744897e-07	4.1075432034465034e-06	6.540956061490584e-08	6.839529953072647e-07	4.107493847737049e-06	6.540877466525164e-08	1.2908381274111105e-07	4.1075200943112544e-06	6.540919262063103e-08	1.2867495421426558e-07	4.107546347143529e-06	6.540961067566626e-08	1.2867577662677456e-07	4.10757259300204e-06	6.541002861965027e-08	1.2908628741829367e-07	4.107598818652412e-06	6.541044624183543e-08	6.839622628936877e-07	4.107549445078959e-06	6.54096600077128e-08	6.839540450007906e-07	4.10750008703851e-06	6.540887402094098e-08	9.988405409568994e-07	4.107449220826797e-06	6.540806401741275e-08	1.286727340518444e-07	4.1074754903083055e-06	6.540848233757772e-08	6.839417407549169e-07	4.107426153840705e-06	6.54076966943368e-08	9.98822567397829e-07	4.107375310536213e-06	6.54068870555896e-08	6.839250689517558e-07	4.1073260039662385e-06	6.540610188844451e-08	1.2907853815511831e-07	4.107352290806858e-06	6.540652048504185e-08	9.988046121084254e-07	4.107301470424981e-06	6.540571121132046e-08	1.2866810561752546e-07	4.1073277753602805e-06	6.540613009606356e-08	9.987986547907938e-07	4.107276961415615e-06	6.540532092485053e-08	9.987863014536074e-07	4.1072261627568545e-06	6.540451199705377e-08	1.2866574652459665e-07	4.107252484383221e-06	6.540493114759144e-08	9.987803542978834e-07	4.107201692175258e-06	6.540412232251912e-08	9.987680066873199e-07	4.1071509152521754e-06	6.540331374084653e-08	1.290730358605371e-07	4.107177240348733e-06	6.540373294664593e-08	1.2907386316141056e-07	4.107203558511087e-06	6.540415204202426e-08	9.987684683386281e-07	4.1071527792273235e-06	6.540334342276025e-08	1.2866344773133518e-07	4.107179115507133e-06	6.54037628066469e-08	1.286642727565569e-07	4.107205444863275e-06	6.54041820802803e-08	1.2907474954583054e-07	4.107231754071587e-06	6.540460103307545e-08	9.987753359404603e-07	4.10718096365257e-06	6.540379223649179e-08	6.838928025098667e-07	4.107131706672703e-06	6.540300785902346e-08	1.2907243227148214e-07	4.107158033617875e-06	6.54034270942661e-08	9.987574207622341e-07	4.107107266130714e-06	6.540261866285347e-08	9.987450802877717e-07	4.107056513908181e-06	6.540181047451744e-08	9.987327435653671e-07	4.1070057769402206e-06	6.540100252909783e-08	1.290684748314761e-07	4.107032132409882e-06	6.540142221857286e-08	6.838680679057948e-07	4.106982917181034e-06	6.540063850595066e-08	1.2906775645593474e-07	4.1070092785406355e-06	6.540105828921942e-08	9.987212723291394e-07	4.106958555611158e-06	6.540025056735034e-08	9.987089427982001e-07	4.106907847902091e-06	6.539944308785348e-08	9.98696616924443e-07	4.106857155401243e-06	6.539863585053474e-08	6.838389729687507e-07	4.1068079899905045e-06	6.539785293122079e-08	1.2906225922585237e-07	4.106834392587763e-06	6.539827337116882e-08	1.2906308895810027e-07	4.106860788283707e-06	6.53986937012196e-08	9.986851879868294e-07	4.1068101096962225e-06	6.539788668545896e-08	9.986728688708768e-07	4.106759446277479e-06	6.539707991124777e-08	9.986605533034955e-07	4.106708798014674e-06	6.539627337838217e-08	1.2864953958985365e-07	4.10673523534639e-06	6.539669437145186e-08	9.986546726289905e-07	4.1066845934114356e-06	6.539588793935183e-08	9.986423618483718e-07	4.106633966605671e-06	6.539508174817158e-08	9.986300545387911e-07	4.106583354917038e-06	6.539427579771911e-08	6.837934503352684e-07	4.106534264878146e-06	6.539349407863371e-08	9.98605816010588e-07	4.106483684521128e-06	6.539268862711212e-08	1.2905206761551241e-07	4.106510161477974e-06	6.539311025118247e-08	6.837812767652291e-07	4.106461092411225e-06	6.539232886606163e-08	1.2905135762103374e-07	4.106487575184909e-06	6.539275058276239e-08	1.2864260947585076e-07	4.106514064281616e-06	6.539317240015422e-08	9.98600913076551e-07	4.106463488728874e-06	6.539236702514009e-08	9.985886163615264e-07	4.106412928252093e-06	6.539156189019887e-08	1.2864027103525832e-07	4.106439433982218e-06	6.53919839724669e-08	9.985827690080018e-07	4.106388879745389e-06	6.539117893689383e-08	9.985704765100624e-07	4.106338340574612e-06	6.539037414123627e-08	9.985581872848844e-07	4.106287816465229e-06	6.538956958542033e-08	6.837442728869414e-07	4.106238808076016e-06	6.53887891665469e-08	1.290443719797761e-07	4.106265341740164e-06	6.538921169364611e-08	1.2863564758560285e-07	4.106291881748783e-06	6.538963432177871e-08	9.985468873254919e-07	4.1062413712366144e-06	6.538882998249536e-08	9.985346032456788e-07	4.106190875801037e-06	6.538802588329641e-08	6.837281224018878e-07	4.10614189416237e-06	6.538724589041474e-08	1.2863178031506352e-07	4.106168463675223e-06	6.538766898838463e-08	9.985168675098509e-07	4.1061179907298915e-06	6.538686524733303e-08	1.2904057495740297e-07	4.106144552040596e-06	6.538728821469333e-08	1.2904140963617042e-07	4.106171106536867e-06	6.538771107354185e-08	9.985175012351454e-07	4.106120631123223e-06	6.538690729319408e-08	1.2904065781529454e-07	4.1061471906866225e-06	6.538733023273675e-08	6.837208129219358e-07	4.106098219442399e-06	6.538655040540259e-08	1.2903995341235074e-07	4.106124785084664e-06	6.538697344175134e-08	9.985062195378535e-07	4.106074323624545e-06	6.538616988361779e-08	1.2862966320357434e-07	4.10610090763266e-06	6.538659321243371e-08	1.2904003774263603e-07	4.106127471696442e-06	6.538701622365444e-08	6.837174861708518e-07	4.1060785053819185e-06	6.538623647484544e-08	1.2903933361674498e-07	4.1061050756768634e-06	6.538665958529824e-08	9.985013972898834e-07	4.106054619744465e-06	6.538585611521264e-08	6.837053194500754e-07	4.106005675112917e-06	6.538507671170401e-08	6.836971553831677e-07	4.105956746016277e-06	6.538429755558255e-08	9.984653025978045e-07	4.1059063384595415e-06	6.538349485585707e-08	1.2862440036164278e-07	4.105932965434941e-06	6.538391886891629e-08	1.2903475947377223e-07	4.1059595725628666e-06	6.538434256592366e-08	9.984659648671293e-07	4.105909163202146e-06	6.53835398374897e-08	9.98453696278253e-07	4.10585876933937e-06	6.538273735585431e-08	1.2903242755489001e-07	4.105885394187756e-06	6.538316133505624e-08	9.984478964766665e-07	4.105835007315496e-06	6.538235896475274e-08	6.836686095158822e-07	4.1057861280518175e-06	6.538158060223728e-08	1.2862063407474162e-07	4.105812785015476e-06	6.538200509286188e-08	9.984302071574397e-07	4.1057624221008e-06	6.53812031040854e-08	9.98417947785365e-07	4.105712074904855e-06	6.538040136562453e-08	9.984056919257749e-07	4.105661743468082e-06	6.537959987812356e-08	9.983934396127344e-07	4.105611427832398e-06	6.53787986422502e-08	1.2902465387537943e-07	4.10563811455007e-06	6.537922360670378e-08	1.286159968133119e-07	4.105664807986787e-06	6.537964867815873e-08	9.983941491127175e-07	4.1056144914925355e-06	6.537884742863796e-08	9.983818995682773e-07	4.105564190981135e-06	6.537804643363954e-08	1.286136807704862e-07	4.10559090304068e-06	6.537847180166215e-08	9.983761376251016e-07	4.105540610299358e-06	6.537767093041286e-08	1.2861294188254106e-07	4.1055673285865044e-06	6.537809639761489e-08	6.836237688475602e-07	4.10551853141511e-06	6.537731934246722e-08	1.2902173374307645e-07	4.105545243895425e-06	6.537774471720914e-08	1.2861308676047143e-07	4.10557196324728e-06	6.537817020138076e-08	1.2861392369242132e-07	4.105598676309263e-06	6.537859558539635e-08	1.290242521170527e-07	4.1056253699171115e-06	6.537902065962458e-08	9.983844303070468e-07	4.105575070144098e-06	6.537821967645958e-08	1.286140207445951e-07	4.105601783552594e-06	6.537864506600741e-08	1.2902434948853528e-07	4.105628477565726e-06	6.537907014670365e-08	9.983851468615131e-07	4.105578178288427e-06	6.537826917145675e-08	1.2861411784151476e-07	4.10560489226054e-06	6.537869456999372e-08	9.983793851649911e-07	4.105554601686292e-06	6.537789373335172e-08	1.2902286637733753e-07	4.105581309346182e-06	6.537831903137978e-08	1.2861421566542265e-07	4.10560802407338e-06	6.537874444195425e-08	9.983801091521466e-07	4.1055577345220005e-06	6.53779436216233e-08	6.836218805953806e-07	4.105508950167103e-06	6.537716677068841e-08	6.83613738947296e-07	4.105460183020414e-06	6.537639019378719e-08	9.983441231048327e-07	4.1054099467131475e-06	6.537559022134551e-08	6.835972166200861e-07	4.105361212908498e-06	6.537481417540299e-08	6.835890855585406e-07	4.105312496419086e-06	6.537403840519747e-08	9.98308178726028e-07	4.105262313691378e-06	6.53732392859841e-08	1.2860422206049826e-07	4.105289118937117e-06	6.537366613802324e-08	1.2860506171382745e-07	4.105315918182471e-06	6.537409289451419e-08	1.290153646513507e-07	4.105342698264231e-06	6.537451934584234e-08	6.835859273224545e-07	4.1052939941023355e-06	6.537374377197011e-08	9.98303634952412e-07	4.105243824017445e-06	6.537294485410744e-08	9.982914272160156e-07	4.105193671168267e-06	6.537214621071366e-08	1.2901152268767953e-07	4.105220486384695e-06	6.53725732215435e-08	9.982857382388573e-07	4.105170343238422e-06	6.53717747326675e-08	9.982735391453755e-07	4.105120217402126e-06	6.537097651944178e-08	1.2859977025444127e-07	4.105147066601343e-06	6.537140407142684e-08	6.835532821255944e-07	4.105098431529355e-06	6.537062959777811e-08	1.2900852951747064e-07	4.105125276122552e-06	6.537105707641667e-08	9.982625638913032e-07	4.105075171222228e-06	6.537025919658459e-08	9.982503779377628e-07	4.105025083698302e-06	6.536946159345803e-08	9.982381971656697e-07	4.104975013553217e-06	6.536866426707536e-08	1.2900465092373232e-07	4.105001892391241e-06	6.536909229103737e-08	1.2859606348276104e-07	4.1050287784655374e-06	6.536952043023113e-08	1.2859690573589767e-07	4.105055658607974e-06	6.53699484749637e-08	1.2900718531453202e-07	4.105082519647435e-06	6.537037621549467e-08	1.2900802946975644e-07	4.105109374745903e-06	6.537080386141865e-08	9.982586924164788e-07	4.105059284524253e-06	6.537000621532294e-08	6.83538660955489e-07	4.105010691170568e-06	6.536923240599087e-08	1.2859633925093603e-07	4.105037581248542e-06	6.53696606089312e-08	9.982412490316433e-07	4.1049875194918185e-06	6.536886341610322e-08	1.2900504416670578e-07	4.105014403707569e-06	6.536929152568672e-08	6.83531224974556e-07	4.1049658302366665e-06	6.53685180329497e-08	9.982238238828912e-07	4.104915796736982e-06	6.536772129007369e-08	9.982116678916643e-07	4.104865780440162e-06	6.536692482113204e-08	1.2859180008035204e-07	4.104892712475109e-06	6.536735369218446e-08	1.2900206510193695e-07	4.104919625275941e-06	6.536778225694307e-08	1.290029109467325e-07	4.104946531982649e-06	6.536821072465241e-08	1.2859432997078475e-07	4.10497344573702e-06	6.536863930458555e-08	1.2900460248558953e-07	4.1050003401929054e-06	6.536906757719944e-08	9.982322826453595e-07	4.104950302676377e-06	6.536827077030012e-08	1.290038753920469e-07	4.104977203918741e-06	6.53686991509726e-08	9.982266852732217e-07	4.104927175535671e-06	6.53679024894951e-08	1.285937241157233e-07	4.1049540965853455e-06	6.53683311855718e-08	9.982210982849757e-07	4.104904077148115e-06	6.536753466652623e-08	9.982089556991776e-07	4.104854074376373e-06	6.536673841285183e-08	1.2859143451884077e-07	4.104881014603484e-06	6.536716741429335e-08	6.835093351919263e-07	4.104832495736955e-06	6.536639479092484e-08	9.981916091279932e-07	4.1047825191783935e-06	6.536559895463135e-08	6.834930080236802e-07	4.1047340320900655e-06	6.53648268372718e-08	6.834849719398923e-07	4.104685561290198e-06	6.536405497927507e-08	9.981559524351159e-07	4.104635635764892e-06	6.536325995559478e-08	6.834686676556396e-07	4.104587196112167e-06	6.536248859355411e-08	6.834606422134611e-07	4.104538772414406e-06	6.536171748556406e-08	9.981203370596618e-07	4.104488896937079e-06	6.536092325880229e-08	1.285799964670857e-07	4.1045159344140185e-06	6.536135380878313e-08	1.285808436310655e-07	4.104542965144869e-06	6.536178425132632e-08	1.289910770024378e-07	4.10456997593387e-06	6.536221437629919e-08	1.289919260288682e-07	4.104596979883488e-06	6.536264439234891e-08	1.2858338303224768e-07	4.104623990099148e-06	6.536307450816973e-08	9.981411962117252e-07	4.104574087086261e-06	6.536227984281785e-08	1.2899205582042948e-07	4.104601088805993e-06	6.536270982332438e-08	1.2858351234246594e-07	4.104628096650835e-06	6.536313990135765e-08	9.981422723147274e-07	4.1045781908731744e-06	6.536234519192225e-08	1.2899218539862911e-07	4.104605189844631e-06	6.536277512863004e-08	1.2899303406443437e-07	4.104632181646225e-06	6.536320495115175e-08	9.981433455161893e-07	4.104582272375416e-06	6.536241018603328e-08	1.2858292392676018e-07	4.104609281223052e-06	6.5362840279977e-08	1.2858377020875216e-07	4.104636282757211e-06	6.536327025744766e-08	9.981444239691257e-07	4.104586369248285e-06	6.536247542478292e-08	6.83461189633194e-07	4.104537936710717e-06	6.536170417569001e-08	1.2858153590300048e-07	4.104564953496082e-06	6.53621343959888e-08	9.981271653805768e-07	4.104515059543971e-06	6.53613398746922e-08	1.2858081967355706e-07	4.1045420794441274e-06	6.536177014456784e-08	1.285816662991897e-07	4.104569091736623e-06	6.536220029328607e-08	1.2899190175199207e-07	4.104596083224575e-06	6.536263011069635e-08	1.28583358416637e-07	4.1046230801656054e-06	6.536306001493223e-08	9.9814142815189e-07	4.104573160648416e-06	6.536226508644116e-08	9.981293193445867e-07	4.10452325431806e-06	6.536147036792062e-08	9.981172130684937e-07	4.104473361050405e-06	6.536067585739425e-08	1.2898889436978108e-07	4.104500367614153e-06	6.536110591481772e-08	9.981116986971711e-07	4.104450477077678e-06	6.536031144774868e-08	1.289881756078182e-07	4.104477485654519e-06	6.536074153720754e-08	9.981061831168248e-07	4.104427597503222e-06	6.535994710808775e-08	9.980940775278564e-07	4.104377721874973e-06	6.535915287837083e-08	1.28985889770574e-07	4.104404741984201e-06	6.535958315144268e-08	1.2857736635806362e-07	4.104431767092287e-06	6.536001350410935e-08	1.2898758849971882e-07	4.104458770867529e-06	6.536044351705807e-08	1.2898843726536262e-07	4.10448576642581e-06	6.536087339914997e-08	6.834451458526245e-07	4.104437323802031e-06	6.536010198911404e-08	1.289877635561891e-07	4.104464321508726e-06	6.536053190540228e-08	1.2857923346124028e-07	4.104491324057864e-06	6.536096189879635e-08	1.2858007946967882e-07	4.1045183182729835e-06	6.536139175947112e-08	1.289903092508929e-07	4.104545290975509e-06	6.536182127756776e-08	6.834551706627801e-07	4.104496818770773e-06	6.536104939642885e-08	6.834471152639684e-07	4.10444835837634e-06	6.536027770335296e-08	9.980993238308618e-07	4.104398447933912e-06	6.535948291911949e-08	1.289865426233393e-07	4.1044254418632e-06	6.535991277521298e-08	1.285780162245183e-07	4.104452440473277e-06	6.536034270584159e-08	1.2898823952929785e-07	4.104479417448063e-06	6.536077229194141e-08	1.2898908736584712e-07	4.104506385929329e-06	6.536120174278592e-08	1.2898993492854093e-07	4.1045333459085805e-06	6.536163105824018e-08	9.981200393812753e-07	4.104483391580117e-06	6.53608355751313e-08	1.2898921240259613e-07	4.104510352194418e-06	6.536126490069267e-08	1.2858067643740656e-07	4.104537317437867e-06	6.536169429996955e-08	9.98121013296071e-07	4.104487352151755e-06	6.536089864236705e-08	1.2857995596485126e-07	4.104514318012866e-06	6.536132805147746e-08	9.981154180926028e-07	4.1044643528941285e-06	6.536053239654388e-08	9.981032627109097e-07	4.104414399151201e-06	6.535973692276449e-08	9.980911080639279e-07	4.10436445680051e-06	6.535894163040239e-08	6.83425107391586e-07	4.104315986483967e-06	6.535816977931796e-08	1.289839514223196e-07	4.104342968385974e-06	6.535859944387278e-08	1.2898479928526582e-07	4.10436994179527e-06	6.535902897319332e-08	6.834259696809202e-07	4.104321462068593e-06	6.53582569722915e-08	1.2898412323495332e-07	4.1043484373313805e-06	6.535868653113931e-08	1.2857560376216121e-07	4.104375417336488e-06	6.535911616551268e-08	1.2857644883830767e-07	4.104402388962396e-06	6.535954566646147e-08	9.980880922704079e-07	4.1043524280385695e-06	6.53587500784244e-08	9.980759205636425e-07	4.104302478979166e-06	6.535795467933402e-08	1.2898352604471062e-07	4.104329448337402e-06	6.535838414419275e-08	9.980702895054734e-07	4.1042795003644355e-06	6.53575887624368e-08	1.2857344336593098e-07	4.104306484423774e-06	6.535801846141897e-08	6.834151222762967e-07	4.104257998684092e-06	6.53572463649123e-08	9.980528346728932e-07	4.1042080656796986e-06	6.535645122158031e-08	1.2898055803489063e-07	4.104235049429409e-06	6.535688091566626e-08	1.2857205004788845e-07	4.104262038322035e-06	6.535731069166391e-08	1.289822537491368e-07	4.104289006108283e-06	6.535774013157292e-08	9.980602633300381e-07	4.10423905417431e-06	6.535694468689433e-08	6.834036066447959e-07	4.104190575901133e-06	6.535617270943375e-08	1.2898000717530083e-07	4.1042175578242e-06	6.535660237450396e-08	1.285715008451236e-07	4.104244545199977e-06	6.535703212642175e-08	1.2857234599859997e-07	4.104271524945711e-06	6.535746175685419e-08	1.289825502901472e-07	4.104298483976306e-06	6.535789105743096e-08	1.2898339723015176e-07	4.104325435521327e-06	6.53583202388233e-08	1.2898424392946193e-07	4.104352379654915e-06	6.535874930221205e-08	9.980753970631815e-07	4.1043023957031146e-06	6.53579533478959e-08	1.2857415679885187e-07	4.104329357039775e-06	6.535838268526514e-08	6.834181365065238e-07	4.104280841939327e-06	6.535761012162714e-08	9.980578680584123e-07	4.10423087866805e-06	6.535681449672705e-08	1.2898127070393765e-07	4.1042578441411705e-06	6.535724390002173e-08	1.285727598075993e-07	4.104284815819344e-06	6.535767340214821e-08	9.98058703404943e-07	4.1042348492207395e-06	6.535687772436234e-08	6.834020426227799e-07	4.104186361521835e-06	6.53561055972464e-08	6.83393891808617e-07	4.104137890003748e-06	6.535533372783381e-08	9.980228206000676e-07	4.104087972808568e-06	6.535453883686564e-08	1.2856743643192397e-07	4.104114989464399e-06	6.535496905533003e-08	1.2856828240810633e-07	4.104141999688435e-06	6.535539917139604e-08	1.2897847458291823e-07	4.104168990421087e-06	6.535582897709931e-08	1.2897932243353312e-07	4.104195974911115e-06	6.535625868341635e-08	1.2857081831203867e-07	4.104222966409178e-06	6.535668850135396e-08	1.289810179621066e-07	4.104249938696673e-06	6.53571180134002e-08	1.289818652329979e-07	4.104276905022843e-06	6.535754743053934e-08	1.2857335248237296e-07	4.1043038786386075e-06	6.535797696378219e-08	9.980627793409312e-07	4.104253914058349e-06	6.535718131855988e-08	1.2898198900682605e-07	4.1042808826951054e-06	6.5357610772559e-08	1.2898283616434167e-07	4.104307845734829e-06	6.535804013745178e-08	9.98063600883028e-07	4.104257884682782e-06	6.535724454851778e-08	1.2857275472283127e-07	4.104284869761843e-06	6.535767426441365e-08	1.2857359971539545e-07	4.104311849513772e-06	6.535810389550067e-08	9.980644343355984e-07	4.10426189338624e-06	6.535730838508742e-08	1.285728791844368e-07	4.104288882706705e-06	6.535773816858849e-08	6.834096998666186e-07	4.104240408050425e-06	6.535696624984452e-08	9.98046923075814e-07	4.1041904853610255e-06	6.535617127200365e-08	9.98034734830849e-07	4.104140582305314e-06	6.535537660684638e-08	6.833847985790225e-07	4.1040921655825415e-06	6.535460561074404e-08	1.2897690171836456e-07	4.104119200074966e-06	6.535503611367218e-08	1.2897775099473762e-07	4.104146229899435e-06	6.535546654228575e-08	1.2897860013138e-07	4.104173255133258e-06	6.535589689781536e-08	1.2897944913104825e-07	4.104200275851649e-06	6.535632718145818e-08	9.980368822765634e-07	4.1041503912780425e-06	6.535553281078128e-08	1.2856938283428145e-07	4.1041774367191e-06	6.535596348814896e-08	9.980312570498254e-07	4.104127567674109e-06	6.535516936480287e-08	1.2856866726929065e-07	4.104154625026472e-06	6.535560023188171e-08	1.285695146320536e-07	4.1041816782062934e-06	6.535603103253083e-08	1.2897971212153856e-07	4.104208714123424e-06	6.535646155829882e-08	9.980387414478242e-07	4.104158851141454e-06	6.535566753158654e-08	6.833872466939267e-07	4.104110478219136e-06	6.535489723326415e-08	1.2897747387344897e-07	4.104137544436856e-06	6.535532824158338e-08	1.289783242736754e-07	4.104164606740756e-06	6.535575918758879e-08	1.2856982602874962e-07	4.1041916783202065e-06	6.535619028131063e-08	1.2898002515334528e-07	4.104218732921074e-06	6.535662110467069e-08	6.833970750909756e-07	4.104170366010125e-06	6.535585090213949e-08	1.2857000600181147e-07	4.104197448014714e-06	6.535628216189781e-08	9.980358478672922e-07	4.104147630444728e-06	6.535548885843326e-08	1.285692935248727e-07	4.104174725636564e-06	6.535592032820225e-08	1.285701422339595e-07	4.104201817134109e-06	6.535635173914694e-08	9.980368818201122e-07	4.104152013192915e-06	6.535555865272493e-08	6.833859009134891e-07	4.104103699915891e-06	6.535478930429782e-08	1.2856791708832588e-07	4.104130822841222e-06	6.535522121571359e-08	9.98019619207921e-07	4.104081060750031e-06	6.535442879571283e-08	1.2856720785894355e-07	4.1041081969406876e-06	6.535486091836926e-08	1.2856805795954927e-07	4.104135329459851e-06	6.535529298255751e-08	9.98020728342347e-07	4.104085581196551e-06	6.535450078273686e-08	1.2856734957473058e-07	4.104112726872458e-06	6.535493305643053e-08	1.2897754337611094e-07	4.104139855692786e-06	6.535536506170612e-08	9.980218632515692e-07	4.104090121092726e-06	6.535457307942812e-08	9.980097927402797e-07	4.104040408649096e-06	6.535378144995735e-08	1.285659348970073e-07	4.104067580159882e-06	6.535421413502645e-08	9.98004356049307e-07	4.104017885301905e-06	6.53534227855557e-08	1.2856522966237947e-07	4.104045069409777e-06	6.535385567120304e-08	1.28566081433029e-07	4.104072249577587e-06	6.535428849409473e-08	9.980055707900752e-07	4.10402256732483e-06	6.535349734528333e-08	1.289747113577045e-07	4.104049746506756e-06	6.535393015244816e-08	6.833693287074943e-07	4.10400154480303e-06	6.535316258048177e-08	9.97988494062907e-07	4.103951901554475e-06	6.535237205268988e-08	6.833531857435263e-07	4.103903740471428e-06	6.535160512750192e-08	1.2856165583872814e-07	4.103930978040156e-06	6.535203886435735e-08	6.833498417470148e-07	4.103882832523006e-06	6.535127218696566e-08	1.2856100161464513e-07	4.103910081955951e-06	6.535170611270326e-08	6.833465149890733e-07	4.1038619512753996e-06	6.535093967148794e-08	9.979548483842886e-07	4.103812382490385e-06	6.535015032922928e-08	1.2855879595136827e-07	4.103839657928287e-06	6.535058466899996e-08	6.833350559699544e-07	4.103791559364413e-06	6.534981873907581e-08	1.2896745596001576e-07	4.103818832049413e-06	6.535025303495093e-08	1.289683134869556e-07	4.1038460995002975e-06	6.535068724744711e-08	9.979512779124847e-07	4.1037965516593265e-06	6.534989823847121e-08	9.979393042826048e-07	4.103747022078571e-06	6.534910952022141e-08	1.289660583760332e-07	4.103774311368926e-06	6.534954408040358e-08	1.285576067814926e-07	4.103801608029079e-06	6.534997875791145e-08	9.979407285170858e-07	4.103752082159706e-06	6.53491900986044e-08	1.285569115466629e-07	4.10377938575493e-06	6.534962488648159e-08	1.2855776740477919e-07	4.103806683185162e-06	6.53500595761513e-08	1.2896793603213714e-07	4.103833961189043e-06	6.535049395643615e-08	9.979488681958351e-07	4.103784429040553e-06	6.534970519691892e-08	1.2855792714038116e-07	4.103811725611139e-06	6.535013987279485e-08	1.2896809629115614e-07	4.103839002317149e-06	6.535057423230615e-08	1.2855963786244084e-07	4.103866285245072e-06	6.535100869086097e-08	1.2856049311342528e-07	4.103893561128845e-06	6.5351443037207e-08	1.2897066981109812e-07	4.103920816699572e-06	6.535187706004687e-08	1.2856220254849e-07	4.1039480780482274e-06	6.535231117486018e-08	1.2856305713348141e-07	4.103975331906861e-06	6.535274517036464e-08	9.979838164149224e-07	4.103925752742031e-06	6.53519556616945e-08	1.2897168396602886e-07	4.103952995860113e-06	6.535238948609088e-08	1.2897254071738264e-07	4.103980231034213e-06	6.535282318394878e-08	9.979852449292661e-07	4.103930644859448e-06	6.535203356347395e-08	1.2856251423628656e-07	4.103957894345256e-06	6.535246748916133e-08	6.833573262831906e-07	4.103909760450603e-06	6.535170099525365e-08	9.97968360350874e-07	4.1038601882529204e-06	6.535091159717306e-08	1.2856030911958055e-07	4.1038874475317915e-06	6.535134567869561e-08	1.2856116365896664e-07	4.10391469794381e-06	6.535177961898324e-08	1.289713417805597e-07	4.10394192621499e-06	6.535221320665782e-08	1.2897219806343975e-07	4.103969145316472e-06	6.535264664827574e-08	6.83359890061075e-07	4.103920986488654e-06	6.535187975697448e-08	1.2897154128900068e-07	4.103948204485055e-06	6.535231318092407e-08	1.2856306999767304e-07	4.103975425998479e-06	6.535274666084503e-08	1.2856392332287985e-07	4.104002637764103e-06	6.535317998550533e-08	9.979916065472801e-07	4.1039530026001715e-06	6.535238958423919e-08	6.833577412084261e-07	4.10390482277198e-06	6.535162235825226e-08	6.833498222420903e-07	4.1038566506106115e-06	6.535085525430418e-08	9.979563300315924e-07	4.103807040985777e-06	6.535006525957683e-08	1.2855865154662706e-07	4.103834269211478e-06	6.535049884618462e-08	1.2855950501726223e-07	4.103861486870167e-06	6.535093226449046e-08	1.2896967678620938e-07	4.1038886807132655e-06	6.535136530352121e-08	1.2856121051441317e-07	4.103915876874655e-06	6.53517983794408e-08	6.833522010105277e-07	4.103867663024453e-06	6.535103061135965e-08	9.97959365570644e-07	4.1038180112519675e-06	6.535023994520554e-08	9.979473505641039e-07	4.103768365176839e-06	6.534944936973729e-08	1.2896675288198875e-07	4.103795552554821e-06	6.534988230567784e-08	9.97941989419322e-07	4.1037458969296685e-06	6.534909157806291e-08	9.979299629723992e-07	4.103696246321053e-06	6.534830093029952e-08	1.285551855786473e-07	4.103723444079728e-06	6.534873403147417e-08	9.97924584073968e-07	4.103673782863124e-06	6.53479432147314e-08	1.2855448259351932e-07	4.103700973008026e-06	6.534837619462353e-08	1.2855533464278432e-07	4.103728151368226e-06	6.534880898683783e-08	9.979258252661858e-07	4.103678463213223e-06	6.534801774105799e-08	1.2855463006196028e-07	4.1037056335031916e-06	6.53484504047293e-08	6.833178486896941e-07	4.1036573738852905e-06	6.534768190751162e-08	9.979086736248772e-07	4.103607678816902e-06	6.534689055160622e-08	1.2896170664531804e-07	4.103634832198413e-06	6.534732294599251e-08	1.2855326399195846e-07	4.1036619866506485e-06	6.534775535742455e-08	1.2896341355968361e-07	4.103689115890035e-06	6.534818736735676e-08	1.2896426620917963e-07	4.1037162330385714e-06	6.534861918474868e-08	1.2855581423126023e-07	4.103743351229003e-06	6.534905101873105e-08	9.979296271559453e-07	4.103693579122395e-06	6.534825843604226e-08	1.28964406607555e-07	4.10372067572478e-06	6.53486899262483e-08	1.2896525812579255e-07	4.1037477602347355e-06	6.534912122389547e-08	9.979306720830743e-07	4.103697959330005e-06	6.534832818264922e-08	1.2855524172618618e-07	4.103725048705721e-06	6.534875955778828e-08	1.289653953315118e-07	4.103752112917853e-06	6.53491905322252e-08	9.979316691379465e-07	4.103702283514759e-06	6.534839703722089e-08	1.2896467960737412e-07	4.103729339798873e-06	6.5348827885429e-08	6.833215388767253e-07	4.10368094197093e-06	6.534805718747635e-08	1.2896400843514366e-07	4.103707991646734e-06	6.534848793048415e-08	9.979207904493595e-07	4.10365814021066e-06	6.534769408474694e-08	1.2855399287223697e-07	4.103685195902236e-06	6.534812492358733e-08	1.2896414121191997e-07	4.1037122268758e-06	6.534855536883466e-08	9.979216777051293e-07	4.103662349163413e-06	6.534776110478768e-08	6.833098949969816e-07	4.1036139217013644e-06	6.53469899351901e-08	9.978976287200018e-07	4.103564056590656e-06	6.534619587192145e-08	1.2896033246850784e-07	4.1035910931837585e-06	6.534662640675957e-08	9.97891939438659e-07	4.103541219365877e-06	6.534583220494782e-08	9.978797244537682e-07	4.103491352286857e-06	6.534503811051056e-08	1.289580459325993e-07	4.1035183902808725e-06	6.534546866775813e-08	1.2854961063134946e-07	4.103545430866336e-06	6.534589926631297e-08	9.978805157444913e-07	4.103495542759639e-06	6.534510483722206e-08	9.978682821884203e-07	4.103445662877008e-06	6.534431053916738e-08	1.2854733026358103e-07	4.103472707728447e-06	6.534474120577746e-08	9.97862542217721e-07	4.103422823308016e-06	6.53439468356129e-08	6.832685531846539e-07	4.103374395438394e-06	6.534317566028764e-08	1.285450953384075e-07	4.103401448179051e-06	6.53436064526703e-08	9.978449007807726e-07	4.10335157249205e-06	6.534281222182799e-08	9.978326514525519e-07	4.10330170779836e-06	6.534201816613519e-08	1.2854281567578851e-07	4.103328770026491e-06	6.53424491097546e-08	1.2895292800994354e-07	4.103355810521439e-06	6.534287970734564e-08	9.978333652557013e-07	4.103305934849474e-06	6.534208547709675e-08	1.2854294541404696e-07	4.103332990810601e-06	6.534251632108762e-08	1.2895305789513544e-07	4.103360025745326e-06	6.534294683030731e-08	1.2854463812509155e-07	4.103387066201155e-06	6.534337742750524e-08	1.2854548431223066e-07	4.103414099269175e-06	6.534380790711665e-08	9.978469985406912e-07	4.1033641968423875e-06	6.534301325127138e-08	1.285447659232162e-07	4.103391235318891e-06	6.534344381712585e-08	9.978411954280088e-07	4.103341339750753e-06	6.534264927068962e-08	9.97828924265484e-07	4.103291460915326e-06	6.534185499080916e-08	9.97816656823508e-07	4.103241599419239e-06	6.534106098714563e-08	9.978043935364547e-07	4.103191755873533e-06	6.534026726943027e-08	9.977921348399025e-07	4.10314193089213e-06	6.533947384743984e-08	1.2853779655081392e-07	4.103169033683991e-06	6.533990543783972e-08	6.832229947596876e-07	4.103120675950162e-06	6.533913538116774e-08	9.977744767938926e-07	4.103070885516453e-06	6.533834250961732e-08	1.2894480719593705e-07	4.103098003431154e-06	6.533877434102818e-08	1.2894565841755508e-07	4.1031251170403595e-06	6.533920610394134e-08	9.977752081011333e-07	4.103075337145684e-06	6.533841340050354e-08	1.2894494396614145e-07	4.103102464159207e-06	6.533884537699661e-08	1.2853655290644278e-07	4.1031296007917975e-06	6.533927750672818e-08	9.977759598289972e-07	4.103079835268008e-06	6.533848503241148e-08	1.2894508226977322e-07	4.103106974067185e-06	6.533891719676629e-08	1.2894593419850015e-07	4.1031341100940495e-06	6.533934931703358e-08	9.9777673242262e-07	4.1030843626471336e-06	6.533855713083892e-08	9.977645181879187e-07	4.103034640872749e-06	6.533776535354628e-08	9.97752313872481e-07	4.102984945287568e-06	6.533697399338098e-08	9.977401198464169e-07	4.10293527639271e-06	6.533618305832033e-08	1.2894053327695914e-07	4.102962490596305e-06	6.533661642377792e-08	6.831862531596067e-07	4.10291430498994e-06	6.533584910942065e-08	1.289398725079116e-07	4.102941540309066e-06	6.533628281122613e-08	9.977292055215533e-07	4.102891926176539e-06	6.533549274849772e-08	6.831741570922435e-07	4.1028437972856986e-06	6.533472633748636e-08	1.2893765423896147e-07	4.1028710767356335e-06	6.533516074217998e-08	9.977118362974157e-07	4.1028215221116574e-06	6.533437162725914e-08	6.831621443612246e-07	4.10277345259153e-06	6.533360616184462e-08	1.2893544138696157e-07	4.102800778090119e-06	6.53340412999483e-08	9.9769454677341e-07	4.102751285624851e-06	6.533325317500418e-08	9.976824518776705e-07	4.102701823886545e-06	6.533246553940748e-08	9.976703705185136e-07	4.102652393129124e-06	6.533167839719702e-08	1.2893163441672197e-07	4.1026797885693845e-06	6.533211464920488e-08	1.285232946592343e-07	4.1027071976866975e-06	6.533255111903593e-08	9.97671548658099e-07	4.1026578014289945e-06	6.533176452630363e-08	1.2852260498335097e-07	4.102685235040622e-06	6.533220138623619e-08	1.2852346402585077e-07	4.102712669498363e-06	6.533263825966195e-08	9.976727911261474e-07	4.102663309090461e-06	6.533185223787323e-08	9.976607731493506e-07	4.1026139808362915e-06	6.53310667281183e-08	1.285212309379324e-07	4.102641464358832e-06	6.533150438291057e-08	9.976554409889249e-07	4.102592170619984e-06	6.533071942279575e-08	6.831234201199836e-07	4.102544357720552e-06	6.532995804418887e-08	1.2851904946323843e-07	4.102571891511885e-06	6.533039649948676e-08	9.976385455165018e-07	4.102522665615425e-06	6.532961261967944e-08	9.976265975285545e-07	4.1024734717874324e-06	6.53288292505187e-08	6.831038023246186e-07	4.102425754010061e-06	6.532806938657911e-08	1.2892450900825954e-07	4.102453348295015e-06	6.532850880516794e-08	1.2851619869816292e-07	4.102480956607135e-06	6.532894844711526e-08	1.2892624410411412e-07	4.102508552711028e-06	6.532938789464053e-08	9.976233133629254e-07	4.102459429683133e-06	6.532860565276537e-08	1.2851638982828927e-07	4.102487062841245e-06	6.532904569031483e-08	9.97618184502548e-07	4.102437972617087e-06	6.532826397072706e-08	9.976063162131044e-07	4.102388912973594e-06	6.532748273805786e-08	9.975944617779408e-07	4.102339883567101e-06	6.532670198682883e-08	1.285126464686676e-07	4.102367584925061e-06	6.532714311029955e-08	1.2892268382829167e-07	4.1023952733344865e-06	6.532758402753847e-08	6.830916959005167e-07	4.102347711398255e-06	6.532682664471315e-08	9.975847422963126e-07	4.1022987432695215e-06	6.53260468690162e-08	9.975729368774015e-07	4.102249803446431e-06	6.53252675439825e-08	1.2891898506743247e-07	4.102277556038328e-06	6.532570948310506e-08	9.975679721714448e-07	4.102228643690314e-06	6.532493059542488e-08	9.975561952721962e-07	4.102179758189917e-06	6.532415213517772e-08	9.97544429928817e-07	4.102130898964536e-06	6.532337409324054e-08	6.830487976679798e-07	4.102083489594557e-06	6.532261913928164e-08	1.2891376292372688e-07	4.102111319890356e-06	6.532306231549573e-08	1.2850549478031986e-07	4.102139161204531e-06	6.532350566710514e-08	1.2891551429368644e-07	4.102166987157444e-06	6.532394877403291e-08	9.975418837697899e-07	4.1021181721799745e-06	6.532317143620011e-08	1.2850571241530477e-07	4.102146025660578e-06	6.532361498135163e-08	1.2850658595918395e-07	4.102173875993772e-06	6.532405847631361e-08	1.2850745942287548e-07	4.102201722889876e-06	6.532450191647246e-08	1.289174855313189e-07	4.102229553001993e-06	6.532494508928802e-08	1.2850920566234374e-07	4.102257392144138e-06	6.532538840582884e-08	9.975645837493886e-07	4.1022085781177e-06	6.532461108248926e-08	9.97552873560686e-07	4.102159783235568e-06	6.532383406388344e-08	9.975411703151867e-07	4.102111006746819e-06	6.532305733805064e-08	9.975294735252755e-07	4.102062247886949e-06	6.532228089281417e-08	1.285039710157181e-07	4.102090136811683e-06	6.53227250017205e-08	1.2850484587764775e-07	4.102118019780258e-06	6.5323169015698e-08	9.975316022201634e-07	4.102069262319698e-06	6.532239259237216e-08	1.289133342673021e-07	4.102097137109057e-06	6.532283647593635e-08	1.2850506906208514e-07	4.102125017961964e-06	6.532328045597527e-08	1.2891508896475564e-07	4.1021528784393025e-06	6.532372411146558e-08	1.2850681772914901e-07	4.1021807442982444e-06	6.532416785257176e-08	1.2850769191705774e-07	4.102208602150446e-06	6.532461146609453e-08	1.2891771948962322e-07	4.10223643860556e-06	6.532505473880275e-08	9.975613616249412e-07	4.102187635559345e-06	6.532427758870396e-08	1.2891706336243302e-07	4.1022154709525435e-06	6.532472084433756e-08	9.975565650270268e-07	4.102166665687553e-06	6.532394365865718e-08	1.2891640714893728e-07	4.102194498300605e-06	6.532438686985391e-08	1.2850813079421838e-07	4.102222333915791e-06	6.53248301287761e-08	6.83069364537188e-07	4.1021749159174214e-06	6.532407503415176e-08	9.975472849846264e-07	4.102126100004237e-06	6.532329767842467e-08	1.2850599227069468e-07	4.102153935895413e-06	6.532374094149998e-08	9.975424709808162e-07	4.102105110748193e-06	6.532296343849055e-08	1.285053374548536e-07	4.102132938870345e-06	6.532340657768968e-08	6.830554653909347e-07	4.102085503589618e-06	6.532265120727903e-08	1.2891386735565053e-07	4.102113310305736e-06	6.532309400545021e-08	1.289147424238048e-07	4.102141104356004e-06	6.532353660185163e-08	6.830573398394774e-07	4.102093638524848e-06	6.532278074463548e-08	9.975285942128545e-07	4.102044774733982e-06	6.532200262560686e-08	9.975168487475588e-07	4.1019959116337746e-06	6.532122451747148e-08	6.830336989588691e-07	4.101948445814178e-06	6.53204686601388e-08	1.2890956776138775e-07	4.101976231963863e-06	6.532091113037609e-08	9.975005331180788e-07	4.101927350598681e-06	6.532013273110334e-08	6.830227377403556e-07	4.101879863360599e-06	6.531937653243167e-08	1.2890741590190102e-07	4.101907634587753e-06	6.531981876484881e-08	1.2890828963186103e-07	4.101935390644929e-06	6.53202607556358e-08	1.285000361294292e-07	4.101963144357149e-06	6.532070270902419e-08	1.2891003597827856e-07	4.101990869370203e-06	6.532114420534415e-08	6.830339294691353e-07	4.101943299737687e-06	6.53203866942322e-08	6.830261136822702e-07	4.101895726751675e-06	6.531962912966144e-08	9.974816877822618e-07	4.101846754809512e-06	6.531884928743851e-08	1.2890638191742131e-07	4.101874458022971e-06	6.531929043642871e-08	6.830149391427934e-07	4.101826854589722e-06	6.531853238684901e-08	1.2890575799536562e-07	4.101854538976244e-06	6.531897323595895e-08	1.2849750992432807e-07	4.1018822195549544e-06	6.531941402439702e-08	9.974787190493407e-07	4.1018331716550584e-06	6.531863297237104e-08	9.974668428724399e-07	4.101784117708987e-06	6.531785182403054e-08	1.289044175102477e-07	4.1018117603449725e-06	6.53182920081657e-08	9.974617193796015e-07	4.101762677008327e-06	6.531751039174858e-08	9.974498149163383e-07	4.101713587150751e-06	6.53167286714731e-08	1.2890220243281104e-07	4.101741203986811e-06	6.531716844470129e-08	9.974446410165356e-07	4.101692084072795e-06	6.531638624577759e-08	9.974327074412177e-07	4.101642957438225e-06	6.531560393983348e-08	1.2889998372066719e-07	4.101670548079734e-06	6.531604329590271e-08	1.2890085094900376e-07	4.101698121052894e-06	6.531648237061458e-08	1.2890171758196945e-07	4.101725676358778e-06	6.531692116398879e-08	1.2849347768596894e-07	4.1017532270990615e-06	6.531735988466266e-08	6.829952262318631e-07	4.101705399899728e-06	6.531659827158273e-08	9.97435922115067e-07	4.1016561674889455e-06	6.53158142813166e-08	6.829789597726519e-07	4.101608329308478e-06	6.531505249344242e-08	1.284898012960746e-07	4.101635853163062e-06	6.531549078603678e-08	1.2849066333190386e-07	4.101663359678409e-06	6.531592880253807e-08	9.974255612981944e-07	4.10161407053322e-06	6.53151439089839e-08	6.829717010430583e-07	4.1015661789511305e-06	6.531438127091363e-08	9.974018009330588e-07	4.1015168811595244e-06	6.531359623979719e-08	1.288960200027032e-07	4.101544349894357e-06	6.531403365479281e-08	1.2848779496569625e-07	4.101571815049098e-06	6.531447101281783e-08	1.2889774540355495e-07	4.101599250590925e-06	6.531490789932038e-08	9.974095968362261e-07	4.1015498823318784e-06	6.531412174633092e-08	9.973974951857752e-07	4.101500510994877e-06	6.531333554441299e-08	6.829520320625329e-07	4.101452544338528e-06	6.53125717113538e-08	6.829438876878219e-07	4.101404577450374e-06	6.531180787470412e-08	1.2848341222527716e-07	4.101432008695299e-06	6.531224469304364e-08	1.2889334728609385e-07	4.101459411659215e-06	6.531268106109121e-08	1.2889420760788571e-07	4.101486799712457e-06	6.531311719176132e-08	1.284859854411768e-07	4.101514186238367e-06	6.531355329817544e-08	1.2889592717031555e-07	4.101541545287409e-06	6.531398896710758e-08	1.2848769859104842e-07	4.1015689033710845e-06	6.531442462073563e-08	6.829622503301878e-07	4.101520828680286e-06	6.531365906812092e-08	9.973893734361585e-07	4.101471342833858e-06	6.53128710437589e-08	9.973771851382778e-07	4.101421860148119e-06	6.531208306985709e-08	1.2889302007030679e-07	4.1014492024013655e-06	6.5312518471696e-08	1.2889387816803108e-07	4.101476532149906e-06	6.531295367448932e-08	9.973780367506007e-07	4.101427020649439e-06	6.531216524211661e-08	6.829373466469618e-07	4.101378933976462e-06	6.531139949947148e-08	1.2889166582799942e-07	4.101406264219892e-06	6.531183471040361e-08	9.973604700436632e-07	4.1013567525138695e-06	6.531104627517875e-08	6.829249385539588e-07	4.10130866966082e-06	6.531028059379253e-08	1.2848038924134627e-07	4.101336018191881e-06	6.531071609621968e-08	1.284812445876017e-07	4.101363356839237e-06	6.531115144135294e-08	9.973493788245871e-07	4.101313838830418e-06	6.531036290634787e-08	1.2848054673246988e-07	4.101341177677424e-06	6.531079825485475e-08	1.2848140171184447e-07	4.101368507857042e-06	6.53112334654395e-08	1.2848225640841316e-07	4.10139582978094e-06	6.531166854465757e-08	1.2889218344670087e-07	4.101423130735282e-06	6.531210329005058e-08	9.973630951191255e-07	4.101373582029175e-06	6.531131426695646e-08	9.973508416995078e-07	4.101324049127237e-06	6.531052549569175e-08	9.973385907453885e-07	4.101274532964598e-06	6.530973699114944e-08	1.2888836466645927e-07	4.101301866798639e-06	6.531017226053051e-08	1.2848015895052395e-07	4.101329208014014e-06	6.531060764755804e-08	1.2848101389495817e-07	4.101356543916787e-06	6.531104295008985e-08	1.2848186867286013e-07	4.10138387493238e-06	6.531147817489971e-08	1.2889179456029282e-07	4.101411188358319e-06	6.531191311970952e-08	1.2889265134246177e-07	4.101438497737903e-06	6.531234800018532e-08	1.284844313275363e-07	4.101465816611966e-06	6.531278303195374e-08	1.2848528558163172e-07	4.101493132266444e-06	6.531321801255202e-08	1.288952218253241e-07	4.1015204319825884e-06	6.531365273944275e-08	9.973846482832643e-07	4.101470886688667e-06	6.531286377249573e-08	6.829387242558695e-07	4.101422805856646e-06	6.531209812644552e-08	1.2889300662807955e-07	4.1014501454706356e-06	6.531253348896659e-08	1.2848478654804577e-07	4.10147749698359e-06	6.531296904106568e-08	1.2889472229401876e-07	4.101504834542818e-06	6.53134043710569e-08	6.829434129594091e-07	4.101456782246907e-06	6.531263917997714e-08	6.829351597240832e-07	4.10140876068591e-06	6.531187447845866e-08	1.2889255736503753e-07	4.101436146987065e-06	6.531231058489467e-08	2.8017250841759615e-05	434.4940193508223	435.0796534574779	4992.384776072144
174	664.0866977875538	1187.782898646084	141.68267012450113	0.04024809382802195	0.5233911359264158	0.008031900328793319	0.023679593542291225	0.30826082583313164	0.08026099417353591	0.016127456395104517	0.0	295.1445367818902	9704.427134348203	0.02983501028082569	0.0	3.9658691845098386	0.05930939683974419	6.4480342778077295	0.0	2.9784509577361257e-06	0.0	0.025059244903427133	5.749986124987562	6.3554893388931815	0.052423460709321516	0.17141713837526654	118.54761475418489	2264.0391165329174	0.0	97.8648349149981	96.3773876635536	0.0	0.001914735365432658	0.0	2.7094158797053245	0.027963528238013655	0.07073796690249956	2.924076823204302	0.0	0.07143638077727175	0.052116099478544786	1.6940592727287165	1.236041735090938	0.7072746203114766	0.16874500558909367	1.67032688612502	0.0	1.4840175273941023e-05	0.0	0.24536393236117912	0.0	2.1546148641327365	3.3792346351612016e-07	0.0008741593538132133	0.00966493357567752	4.6487504227375325e-05	0.0	0.039413692637888624	0.002125629666070948	0.0007001727460557647	0.007174924517298636	19607.963403521742	27.644057762419507	0.002962116453710014	0.0	0.03822166401009076	0.10092062589466684	0.017895593642578863	0.11298602263914913	0.0	0.18282323806807743	0.0	5.558183332194657e-06	0.0	0.6521641916426193	0.0022823538486444503	15.999475616683457	0.0	1.1682534066487255e-07	0.0	4.885415158844996e-05	1.2613633058785116e-05	3.144925193817292e-10	3.925431726823453e-06	4.019634960823999e-06	1.2150055544736899e-09	0.059344147926805375	0.16143781864786352	8.595647030764939e-10	9.63404768010848e-10	2.89321707563909e-13	2.1472008292268927e-05	4.502443798156515e-09	2.904086955529075e-06	7.259969822610122e-13	1.1421673081890933	0.0	0.000778078492032277	0.1555753938622989	0.05018137435679084	2.008660533571664e-07	1.0043299223365934e-07	0.000234935088368856	1.599964741457291e-07	3.199927636527458e-05	1.032175160541116e-05	0.6469242802632874	0.00022756325791487437	0.6266272320235529	6.147645886623056	0.0	0.0	1.4372847543272162e-06	0.0	6.755769731892952e-07	2.3475929874929244	0.0	184.4475548352189	95.65054536611954	0.00011223978992644464	0.00036788129944306574	0.0	7.70405668487915e-06	6.629744977195391e-07	6.745706807869328e-07	6.249556528932291e-05	5.790686719789746e-09	0.0	0.0002803432335516534	0.00015672114630596639	1.4096594867739606e-08	2.6034223014783218e-08	0.4388025361236771	8.176766411901314e-06	2.582370110275673e-09	4.932168658037266e-05	0.00040041420158543083	1.0306381933707794e-08	4.347033434735327e-06	0.0	1.8119212113198107e-05	3.3792346351612016e-07	2.070523682813571e-06	3.379233584462163e-07	8.515404217070141e-13	3.6743443793645137e-10	2.805145104731889e-05	8.167813244298074e-09	1.464269533482617e-05	1.127435597960577	0.00032841257883792484	7.109662738733065e-09	1.1704642904709344e-12	5.3224046162284535e-09	1.9849719365308105e-05	6.236539369211406e-10	2.431436041993613e-09	6.722418274124117e-07	1.0600221507313897e-09	6.736130306904694e-07	5.62922590143819e-05	0.00034508837840186677	0.0002596353164324283	6.878681861952575e-10	1.4749325783892512e-10	9.126606558983832e-11	5.617109503281127e-10	123.21759269373389	137.6936395078183	0.00019175721047792773	2.3299763066490406e-06	3.062721772808066e-05	0.0	0.0009853758957559828	0.00030815033485603936	0.8980263613335375	8.534831649218213e-06	6.712477723263029e-06	1.7860826053503525e-08	1.8380707225068697e-07	5.844665991766295e-07	7.674356976918655e-10	0.00041102049815287643	2.8231529055440046e-05	1.1179242072777309e-07	0.1696546518532903	0.0	0.00015818003436458754	0.0	0.0	0.0	0.0	0.0	3.360379045976023	1.891607357369103e-06	3.268802992398079e-09	4.488411086323638e-08	1.4207740463690926e-07	3.2147580081533266e-10	0.00011606565159085033	8.188163625832391e-06	1.9156899861397946e-08	0.08898934520827392	0.0	9.141313797054374e-05	0.0	0.0	0.0	0.0	0.0	3.45365489192722	263.63061688855976	8.205494722843095	7.319424518970257e-05	1.6589010125831159e-06	1.1734189494830048e-05	0.0	0.0008047201888171496	0.0002516550784495737	0.02852190932261925	6.963426591802062e-06	4.763833827612287e-06	1.5267195915795948e-07	3.3502974761108873e-06	1.0652835307363957e-05	1.3993456488513537e-08	0.00029194239252656583	1.6336712759045687e-05	9.519094923093106e-07	0.13703593613484166	0.0	0.0035361591972511057	0.0	0.0	0.0	0.0	0.0	3.3946753500387317	79.16874155166771	186.59154012424767	0.0002362022523954475	1.9736463708579824e-06	3.76816287924464e-05	0.0	0.0007798577097618229	0.0002438799267506654	1.49831374812539	6.754885268211423e-06	5.6752919131605546e-06	1.1160727369472283e-08	7.385543909254114e-08	2.3485145019217537e-07	3.081256622291259e-10	0.0003476788931227185	2.615752282308158e-05	6.994161497590497e-08	0.1506468643828458	0.0	8.019666452321626e-05	0.0	2.0086605335716637e-07	1.0043299223365934e-07	1.0043299223365934e-07	2.0086595002231924e-07	3.2772170608418274	181.4239251432536	64.96347971745018	0.00016839717423660454	3.330061691664765e-06	2.6937892609765795e-05	0.0	0.0012741080623561874	0.0003984437537576619	0.34747674114469823	1.1034348088594854e-05	9.639691753527927e-06	5.816271033150286e-08	8.80145628022358e-07	2.798613694564335e-06	3.6764899358698207e-09	0.0005895340485833614	3.772976181971493e-05	3.634617527458041e-07	0.21846634923202451	0.0	0.0005863337276504103	0.0	0.0	0.0	0.0	0.0	3.3035474869082924	249.24242011184313	32.4145324801972	7.236796524374724e-05	9.929674115674817e-07	1.1597327460334398e-05	0.0	0.0007522203058715255	0.0002352371089273493	0.1187316497006931	6.514709929358856e-06	2.842451436348746e-06	2.1654651367635065e-08	4.4942816313765426e-07	1.4290352910225944e-06	1.8779746503288172e-09	0.00017433716002026215	1.020323707319075e-05	1.3506981743987716e-07	0.10492079580495994	0.0	0.0005074216695687341	0.0	0.0	0.0	0.0	0.0	3.4348297999582207	151.99701554487228	119.1081905941065	0.00015617047009086984	1.6644595287661602e-06	2.4962481366480295e-05	0.0	0.0009899459233784907	0.00030957950880128283	0.6681909368120217	8.574431263521281e-06	4.779947854341861e-06	1.3933883537176816e-08	1.767752678472136e-07	5.621001509663608e-07	7.383008907332164e-10	0.00029292750856945777	1.9617765442444443e-05	8.714405897069916e-08	0.13735773438268667	0.0	0.00015150763461919018	0.0	0.0	0.0	0.0	0.0	3.3977052551191105	190.62270905433772	68.08608698828488	0.00014380297718598144	2.511455196663862e-06	2.3009278249332693e-05	0.0	0.0011431930274155501	0.00035750351034980794	0.33783889865756345	9.900936679312796e-06	7.241582204587636e-06	3.841985859801471e-08	6.107304824502843e-07	1.9419457610727397e-06	2.5513062611652016e-09	0.0004433197327845414	2.7785167889845624e-05	2.4002706583617685e-07	0.17847890913350475	0.0	0.000453493274927829	0.0	0.0	0.0	0.0	0.0	3.349886807119678	219.964193682429	56.8050181878117	0.00010090547872273177	1.315422426118512e-06	1.615803921870557e-05	0.0	0.0009256437330792767	0.0002894707035839438	0.23840770284721163	8.017059241123613e-06	3.771304439141353e-06	1.9933399031529427e-08	3.653757197562782e-07	1.161781717470296e-06	1.5266099284117192e-09	0.00023121477699990085	1.4127584620932841e-05	1.24433257692026e-07	0.12048223691359122	0.0	0.00033516270328190636	0.0	0.0	0.0	0.0	0.0	3.4170220726404534	237.8386772617547	16.351541013770106	0.00012575659830889788	2.83255781151045e-06	2.014698357261692e-05	0.0	0.0012473464032727124	0.0003900747978673591	0.06764712364057685	1.0796561408076207e-05	8.17999367525744e-06	1.8956610467112477e-07	3.755391441881982e-06	1.1940943282911034e-05	1.5686404678923912e-08	0.0005005703532723653	3.0087745369703654e-05	1.182777898909327e-06	0.19410346438673706	0.0	0.002556749301650319	0.0	0.0	0.0	0.0	0.0	3.3297130404900868	200.25489953791765	73.91466703650983	0.00011779725604119477	1.4832337836611707e-06	1.8853049805611177e-05	0.0	0.0009837745969887895	0.00030764960185110233	0.33827902601180265	8.520700443277174e-06	4.255825712314134e-06	1.849783771825639e-08	3.0883148057090096e-07	9.819922829284572e-07	1.2902428509286167e-09	0.0002608662503857928	1.6347327171226564e-05	1.1553421229893173e-07	0.1285920868734968	0.0	0.0002665073001675476	0.0	0.0	0.0	0.0	0.0	3.4077199270169203	215.50193012145442	34.01316941228702	0.00014573930102677483	3.1402214645265076e-06	2.333451361059614e-05	0.0	0.0013097962355739518	0.0004096043025451461	0.1574894228453685	1.1341392929357383e-05	9.081880363728925e-06	1.0470310643597239e-07	1.8804644550053636e-06	5.9792993376877485e-06	7.855668643183357e-09	0.000555549893712605	3.436340704625961e-05	6.53683767000871e-07	0.2091680292229031	0.0	0.001219004333184994	0.0	0.0	0.0	0.0	0.0	3.3136553043677197	234.41657834546467	39.830215719370216	9.346969764906106e-05	1.4895219765080802e-06	1.4973088465760322e-05	0.0	0.0009137678710999084	0.0002857568466116583	0.15839805578648863	7.913672023962801e-06	4.273993551023394e-06	3.1495824740016114e-08	6.150221938485543e-07	1.9555752253205636e-06	2.5697473420000817e-09	0.0002619778885363153	1.552043722546916e-05	1.9653335014462312e-07	0.12888876559956036	0.0	0.0005715625613835677	0.0	0.0	0.0	0.0	0.0	3.4070706334356555	261.4926619520146	32.314455122320744	4.827605607684e-05	1.712265019742463e-07	7.738997381811595e-06	0.0	0.0005264638159742634	0.00016463770196107534	0.1092151448281935	4.560045694017156e-06	4.882350121680788e-07	2.700896050722893e-09	5.879216064434271e-08	1.8693959040444696e-07	2.4569513719553026e-10	2.9975513474138212e-05	2.278060336477961e-06	1.684106501728269e-08	0.0654404774885026	0.0	9.485026229578113e-05	0.0	0.0	0.0	0.0	0.0	3.4808613375945967	168.886418767177	82.7877905581734	0.0001679200389288534	2.975130431857773e-06	2.685261177556981e-05	0.0	0.001182699559460752	0.00036985814236297973	0.45766829564057077	1.0243257551479582e-05	8.597628680628463e-06	3.928594083510705e-08	5.53574890551928e-07	1.7602173184402448e-06	2.3122272574372015e-09	0.0005260343247594794	3.3922690679415785e-05	2.4558446692289894e-07	0.20111229234297281	0.0	0.0003972203707889682	0.0	0.0	0.0	0.0	0.0	3.3237919382431897	262.0229332060482	29.263840837471164	5.0083598534616565e-05	3.4195719123106445e-07	8.028871231526083e-06	0.0	0.0005472829245455408	0.00017114832506033662	0.09915308156019394	4.740220611983684e-06	9.758488315607405e-07	6.167515667922929e-09	1.3452275080280773e-07	4.277379056462817e-07	5.62167566452373e-10	5.9900253968775994e-05	3.8089930046172476e-06	3.845615127734452e-08	0.07362208806502572	0.0	0.00020877235316376356	0.0	0.0	0.0	0.0	0.0	3.4712934681251544	165.83239043659634	100.22044313574203	0.00015128278433481965	2.008743768365109e-06	2.4190133981968793e-05	0.0	0.0010462519033764513	0.0003271877214205105	0.538055999099193	9.061931679217454e-06	5.778148273918954e-06	2.0256545020089965e-08	2.802917559653543e-07	8.912522762720874e-07	1.1707557005203893e-09	0.0003539495187158622	2.297040503183209e-05	1.2663846144294818e-07	0.1540428441443804	0.0	0.00022734530823215434	0.0	0.0	0.0	0.0	0.0	3.3783496628214524	166.28510189613948	87.99259318983768	0.00016602782044329223	2.80227565878847e-06	2.6548183668435848e-05	0.0	0.0011513608339246406	0.00036005777132460976	0.4877457482228882	9.971966193593169e-06	8.091407262249443e-06	3.430840510690961e-08	4.760196213921165e-07	1.5136140205127019e-06	1.9882625941218154e-09	0.000495167235251816	3.1983868928016917e-05	2.144842408254098e-07	0.1926722759873824	0.0	0.00035085527883883816	0.0	0.0	0.0	0.0	0.0	3.33359113693557	67.3659884462444	195.84669756781776	0.00025717087134794777	2.128137037626149e-06	4.101385284218901e-05	0.0	0.0007225036869688987	0.00022594396552972943	1.6983343555267105	6.258109350515532e-06	6.125087459308082e-06	1.1572420497073544e-08	6.517286724318102e-08	2.0724462532515447e-07	2.7181129224802686e-10	0.0003751464370880297	2.8997517889261346e-05	7.254567652259383e-08	0.15985619393872527	0.0	7.634119160150575e-05	0.0	0.0	0.0	0.0	0.0	3.37178224187193	25.152465132477015	248.9466199530149	0.0003544384613989946	1.3107196226930166e-06	5.646246090072844e-05	0.0	0.00037179113247838574	0.00011626785937784883	2.9988395570690702	3.2203881489775564e-06	3.757739190087632e-06	5.571644130837569e-09	1.171453412801666e-08	3.72548506779801e-08	4.873853079971344e-11	0.00023038441111190578	2.2720198798300273e-05	3.497039743226959e-08	0.12026045242655149	0.0	2.6551128749918394e-05	0.0	0.0	0.0	0.0	0.0	3.417580513384992	9.651550103317978e-05	6.755784112439859e-07	2.598377694246892e-06	6.75608717903701e-07	0.0009915655736862003	0.000135050034348164	4.356316682402696e-05	0.0	0.0	0.0	0.0	6.752503826000269e-07	1.45684683926146e-06	0.0	9.646887780430941e-05	6.752520321820508e-07	2.597122389717878e-06	6.752823554168253e-07	6.752505934587563e-07	4.3542141433855246e-05	0.000991086877965914	0.00013498485832800404	0.0	0.0	0.0	6.749245026337012e-07	1.4282590477841506e-06	0.0	9.642232647590465e-05	6.749261535495741e-07	2.59586900984474e-06	6.749564962533329e-07	6.749247136269102e-07	4.352115444382866e-05	0.000990608902075658	0.0001349198019105936	0.0	0.0	0.0	6.74599220709241e-07	1.4397002762587598e-06	0.0	9.63758611166969e-05	6.746008726298782e-07	2.5946179287587945e-06	6.746312389027232e-07	6.745994318650505e-07	4.350021201127725e-05	0.0009901319181718606	0.00013485488409948376	0.0	0.0	0.0	6.74274631840188e-07	1.4591927065430974e-06	0.0	9.632949524746814e-05	6.742762847625539e-07	2.5933695131670284e-06	6.743066780056076e-07	6.742748431825004e-07	4.3479318063264726e-05	0.0009896561188437445	0.00013479011682400048	0.0	0.0	0.0	6.739507956609416e-07	1.4470307710926766e-06	0.0	9.628323734508945e-05	6.739524510790232e-07	2.592123998237302e-06	6.739828728875276e-07	6.739510072014267e-07	4.345847353015107e-05	0.0009891815713250892	0.00013472550269634035	0.0	0.0	0.0	6.736277252188888e-07	1.4463371109551645e-06	0.0	9.623708865171759e-05	6.736293822226969e-07	2.5908814249582196e-06	6.736598322299421e-07	6.736279369556199e-07	4.343767656912582e-05	0.0009887082211529937	0.00013466103580987726	0.0	0.0	0.0	6.73305390971205e-07	1.4167159209990435e-06	0.0	9.619104488474496e-05	6.733070495639264e-07	2.5896416832528794e-06	6.733375260451594e-07	6.733056028925634e-07	4.341692407938298e-05	0.0009882359469274011	0.00013459670648608031	0.0	0.0	0.0	6.72983744521936e-07	1.4681004027167395e-06	0.0	9.614510015243648e-05	6.729854122997553e-07	2.5884046161997883e-06	6.730159130879614e-07	6.729839566130052e-07	4.339621355372598e-05	0.00098776463191935	0.00013453250700019978	0.0	0.0	0.0	6.726627472497126e-07	1.4512640370935582e-06	0.0	9.609924560640367e-05	6.726644080968982e-07	2.5871699840458363e-06	6.726949314223925e-07	6.726629594979575e-07	4.337554206671062e-05	0.0009872941663825034	0.0001344684283962616	0.0	0.0	0.0	6.723423543803105e-07	1.4435773249486855e-06	0.0	9.605347847481796e-05	6.723440167413625e-07	2.5859377090234666e-06	6.723745616513322e-07	6.723425667788427e-07	4.335490966586325e-05	0.000986824537395791	0.0001344044709330686	0.0	0.0	0.0	6.720225672133176e-07	1.4297232436619577e-06	0.0	9.600779777519048e-05	6.720242305615523e-07	2.584707761605039e-06	6.720547969029163e-07	6.720227797608213e-07	4.333431686053633e-05	0.0009863557696509686	0.00013434063625611335	0.0	0.0	0.0	6.717033939795198e-07	1.4491942483888029e-06	0.0	9.596220484746595e-05	6.717050584838053e-07	2.583480176109973e-06	6.717356465599313e-07	6.717036066780032e-07	4.331376455542797e-05	0.0009858879113455459	0.00013427692717622811	0.0	0.0	0.0	6.713848487333918e-07	1.4398445033806267e-06	0.0	9.591670171451609e-05	6.713865146363196e-07	2.582255006876143e-06	6.714171247827009e-07	6.71385061585174e-07	4.329325335622809e-05	0.00098542100242022	0.0001342133455341613	0.0	0.0	0.0	6.710669406768304e-07	1.4522509857037122e-06	0.0	9.587128949238309e-05	6.710686071115846e-07	2.581032285035756e-06	6.710992393815587e-07	6.710671536823854e-07	4.3272783133999376e-05	0.000984955052349086	0.00013414989088119338	0.0	0.0	0.0	6.707496675637872e-07	1.4384823041981043e-06	0.0	9.582596813620025e-05	6.70751335941268e-07	2.57981201071992e-06	6.707819900400175e-07	6.707498807211384e-07	4.325235329438516e-05	0.0009844900418684343	0.00013408656134743382	0.0	0.0	0.0	6.704330200434415e-07	1.4394778289162876e-06	0.0	9.57807359947616e-05	6.704346897562976e-07	2.578594140206778e-06	6.70465365198311e-07	6.704332333492437e-07	4.323196286671143e-05	0.0009840259291056656	0.00013402335393488844	0.0	0.0	0.0	6.701169831263767e-07	1.4208475982745813e-06	0.0	9.573559104246083e-05	6.701186542819496e-07	2.5773786185913106e-06	6.70149350677863e-07	6.701171965778412e-07	4.3211611170246035e-05	0.0009835626746445036	0.00013396026658078316	0.0	0.0	0.0	6.698015465010979e-07	1.44951256379331e-06	0.0	9.569053164649e-05	6.698032177463103e-07	2.5761654005879474e-06	6.69833935051415e-07	6.698017600978112e-07	4.3191298047089694e-05	0.0009831002581338595	0.0001338972988569057	0.0	0.0	0.0	6.694867080296078e-07	1.404541117081108e-06	0.0	9.564555806602816e-05	6.694883815144703e-07	2.574954491434938e-06	6.69519120136364e-07	6.694869217742202e-07	4.317102429262012e-05	0.0009826386963337284	0.00013383445327643247	0.0	0.0	0.0	6.691724802801631e-07	1.4393308506620941e-06	0.0	9.560067162341158e-05	6.691741545296127e-07	2.5737459255204345e-06	6.692049151912559e-07	6.69172694177699e-07	4.315079095960385e-05	0.0009821780295433847	0.00013377173310662044	0.0	0.0	0.0	6.688588795892315e-07	1.4154231397364102e-06	0.0	9.55558749445075e-05	6.688605551505431e-07	2.5725397734541677e-06	6.688913385973159e-07	6.688590936448978e-07	4.313059925927597e-05	0.0009817183149444283	0.00013370914205431146	0.0	0.0	0.0	6.685459244886223e-07	1.4028347013218021e-06	0.0	9.551117060032327e-05	6.685476017440362e-07	2.5713361058870424e-06	6.685784083490071e-07	6.685461387052243e-07	4.311044986119074e-05	0.000981259601204948	0.00013364668210004088	0.0	0.0	0.0	6.68233624876257e-07	1.4347555375480788e-06	0.0	9.546655976974551e-05	6.682353032574785e-07	2.5701349572504717e-06	6.682661326936685e-07	6.682338392518451e-07	4.309034240654086e-05	0.0009808019061370672	0.00013358435201544374	0.0	0.0	0.0	6.679219746045083e-07	1.4015254469500184e-06	0.0	9.542204157238695e-05	6.679236543472318e-07	2.568936307014025e-06	6.679545054628564e-07	6.679221891313294e-07	4.3070275479078526e-05	0.0009803452066997446	0.00013352214731050335	0.0	0.0	0.0	6.676109512183107e-07	1.4447719156982323e-06	0.0	9.537761249792482e-05	6.676126311541719e-07	2.5677400634313652e-06	6.676435020793189e-07	6.676111658836306e-07	4.305024665497254e-05	0.0009798894358162122	0.0001334600604186116	0.0	0.0	0.0	6.673005168819883e-07	1.4196771366736034e-06	0.0	9.533326744678294e-05	6.67302198319448e-07	2.566546090516626e-06	6.673330868436576e-07	6.673007316704387e-07	4.3030253277938613e-05	0.0009794345021073396	0.00013339808312500274	0.0	0.0	0.0	6.669906305226995e-07	1.4434294983881544e-06	0.0	9.528900022849846e-05	6.669923123515793e-07	2.565354220991354e-06	6.67023216423741e-07	6.669908454199005e-07	4.301029281655194e-05	0.0009789803060836666	0.00013333620767235342	0.0	0.0	0.0	6.666812533583322e-07	1.4183596694225944e-06	0.0	9.52448056870261e-05	6.666829364793284e-07	2.5641643134100834e-06	6.667138547320056e-07	6.666814683544114e-07	4.2990363807005666e-05	0.000978526773117211	0.00013327442966669611	0.0	0.0	0.0	6.66372363426244e-07	1.4420915224865972e-06	0.0	9.520068056277826e-05	6.66374046853444e-07	2.562976276017505e-06	6.664049789585647e-07	6.663725785185218e-07	4.297046601741543e-05	0.0009780738689060308	0.00013321274854818967	0.0	0.0	0.0	6.660639579351765e-07	1.4284334175535002e-06	0.0	9.515662492675633e-05	6.660656428278244e-07	2.5617901062978033e-06	6.660965896084291e-07	6.660641731289229e-07	4.295060078016513e-05	0.0009776216153979827	0.0001331511685819876	0.0	0.0	0.0	6.65756058217636e-07	1.3926845957890088e-06	0.0	9.511264174830805e-05	6.657577442438835e-07	2.5606058805382537e-06	6.657887074736402e-07	6.657562735248581e-07	4.2930770436857775e-05	0.0009771700808796791	0.00013308969709985034	0.0	0.0	0.0	6.654487009360617e-07	1.42017168103157e-06	0.0	9.506873629099762e-05	6.654503874653033e-07	2.5594237385854674e-06	6.654813694025154e-07	6.654489163724026e-07	4.2910977784057376e-05	0.00097671936361794	0.00013302834276038267	0.0	0.0	0.0	6.651419293829399e-07	1.4007882103704755e-06	0.0	9.50249150921159e-05	6.651436183526965e-07	2.5582438568282366e-06	6.65174621155392e-07	6.651421449635029e-07	4.289122550599687e-05	0.0009762695699365133	0.00013296711379433493	0.0	0.0	0.0	6.648357847075017e-07	1.4387662105717973e-06	0.0	9.498118326415424e-05	6.648374733789034e-07	2.5570663755644193e-06	6.648684985149099e-07	6.64836000442868e-07	4.287151500653383e-05	0.000975820775856536	0.00013290601440303624	0.0	0.0	0.0	6.645302879088601e-07	1.4293459193811513e-06	0.0	9.49375443417805e-05	6.645319783701117e-07	2.555891394154227e-06	6.645630262161586e-07	6.645305038020783e-07	4.2851846585735434e-05	0.0009753730199009226	0.00013284504534601352	0.0	0.0	0.0	6.642254427761159e-07	1.4330606569867698e-06	0.0	9.489399831632663e-05	6.642271344919186e-07	2.554718917113712e-06	6.64258204189879e-07	6.642256588217001e-07	4.283221887355178e-05	0.0009749262824256238	0.00013278420222560832	0.0	0.0	0.0	6.63921227313452e-07	1.4169118074700693e-06	0.0	9.485054191531238e-05	6.639229198932844e-07	2.5535488604292356e-06	6.639540095213143e-07	6.63921443498393e-07	4.28126293048231e-05	0.0009744804940682938	0.00013272347699719677	0.0	0.0	0.0	6.6361760129312e-07	1.431749253313851e-06	0.0	9.480716941281433e-05	6.636192951322569e-07	2.552381072418906e-06	6.63650402124526e-07	6.636178175997794e-07	4.279307474119422e-05	0.0009740355533120363	0.0001326628599171325	0.0	0.0	0.0	6.633145159961509e-07	1.4267309176428273e-06	0.0	9.476387372027607e-05	6.633162106552769e-07	2.5512153624947374e-06	6.633473323791566e-07	6.633147324061565e-07	4.277355209120606e-05	0.0009735913485847326	0.00013260234146801904	0.0	0.0	0.0	6.630119238388715e-07	1.403049988168144e-06	0.0	9.472064814341509e-05	6.630136190996416e-07	2.5500515484797234e-06	6.630447534287485e-07	6.6301214033716e-07	4.2754059050982594e-05	0.0009731477854736302	0.00013254191463598695	0.0	0.0	0.0	6.627097897583427e-07	1.4456880445226047e-06	0.0	9.46774890457364e-05	6.627114940845886e-07	2.5488895288850025e-06	6.62742639824315e-07	6.627100063362608e-07	4.2734595103660585e-05	0.0009727048194601447	0.00013248157797534805	0.0	0.0	0.0	6.624081065339518e-07	1.3642397881407425e-06	0.0	9.463439192469066e-05	6.62409802943283e-07	2.547729178038118e-06	6.624409600560538e-07	6.624083231906753e-07	4.271515949084274e-05	0.0009722624168625714	0.00013242132928734503	0.0	0.0	0.0	6.621068631795273e-07	1.413039698310149e-06	0.0	9.459135901826803e-05	6.621085602943431e-07	2.546570552136101e-06	6.621397297972269e-07	6.621070799218456e-07	4.26957543030164e-05	0.0009718206280848947	0.00013236117515877374	0.0	0.0	0.0	6.61806092634361e-07	1.4123978056765432e-06	0.0	9.454839392138588e-05	6.618077905438136e-07	2.5454137450273943e-06	6.618389742175641e-07	6.618063094743752e-07	4.267638184793135e-05	0.0009713795258157545	0.00013230112278882382	0.0	0.0	0.0	6.615058308966585e-07	1.431559910154136e-06	0.0	9.450550179195467e-05	6.615075295101239e-07	2.544258894466746e-06	6.61538729424445e-07	6.615060478487253e-07	4.265704459215477e-05	0.0009709391980330977	0.00013224117979750206	0.0	0.0	0.0	6.61206116065134e-07	1.422195944726468e-06	0.0	9.446268816837274e-05	6.612078161735025e-07	2.543106150383092e-06	6.612390341851769e-07	6.6120633314229e-07	4.263774463935457e-05	0.0009704997282495935	0.000132181352619781	0.0	0.0	0.0	6.609069803103288e-07	1.4259011246263843e-06	0.0	9.44199573880967e-05	6.609086815395179e-07	2.54195563204538e-06	6.609399188574516e-07	6.609071975212885e-07	4.2618483134027005e-05	0.0009700611738928562	0.00013212164467832303	0.0	0.0	0.0	6.606084407392935e-07	1.3900000620365648e-06	0.0	9.437731180180959e-05	6.606101429637538e-07	2.5408074062298206e-06	6.606413998897445e-07	6.606086580865062e-07	4.259926011999885e-05	0.0009696235567319369	0.00013206205597523455	0.0	0.0	0.0	6.603104973558684e-07	1.4177439317575412e-06	0.0	9.433475134525128e-05	6.603122009620356e-07	2.539661474946376e-06	6.603434768254744e-07	6.603107148350963e-07	4.2580074569260525e-05	0.000969186860108333	0.00013200258320780693	0.0	0.0	0.0	6.600131336407184e-07	1.3887474662735348e-06	0.0	9.429227338564355e-05	6.600148379078647e-07	2.538517770422739e-06	6.600461312295745e-07	6.600133512419303e-07	4.256092453662782e-05	0.0009687510324104996	0.000131943220273349	0.0	0.0	0.0	6.597163190767584e-07	1.3549613559735266e-06	0.0	9.424987356801561e-05	6.597180238208748e-07	2.5373761773638904e-06	6.597493326137188e-07	6.597165367862944e-07	4.254180766545572e-05	0.0009683160015220639	0.0001318839598457614	0.0	0.0	0.0	6.594200170324667e-07	1.3874994845002806e-06	0.0	9.42075467631282e-05	6.594217229278556e-07	2.5362365581846716e-06	6.594530450723129e-07	6.594202348356436e-07	4.252272165855099e-05	0.000967881690484376	0.00013182479483449402	0.0	0.0	0.0	6.591241920566323e-07	1.4066742153894382e-06	0.0	9.41652877492853e-05	6.591258984277628e-07	2.5350987713364237e-06	6.591572320552308e-07	6.591244099403069e-07	4.250366455233308e-05	0.0009674480293003682	0.0001317657192257813	0.0	0.0	0.0	6.588288140840937e-07	1.421417519846836e-06	0.0	9.412309246923035e-05	6.588305213822427e-07	2.533962705503695e-06	6.588618651654393e-07	6.588290320387908e-07	4.248463516106785e-05	0.0009670149700501514	0.00013170672944044407	0.0	0.0	0.0	6.585338652237856e-07	1.4139293746293808e-06	0.0	9.40809583744903e-05	6.585355732525505e-07	2.532828289364967e-06	6.585669265685239e-07	6.585340832448602e-07	4.2465633082845046e-05	0.0009665824904378984	0.00013164782433261617	0.0	0.0	0.0	6.582393397513807e-07	1.4047858135390107e-06	0.0	9.403888467448608e-05	6.582410477937918e-07	2.531695498882241e-06	6.582724107354061e-07	6.582395578391905e-07	4.24466586558344e-05	0.0009661505941794023	0.0001315890050351059	0.0	0.0	0.0	6.579452433351431e-07	1.4041581670133692e-06	0.0	9.399687244758815e-05	6.579469519609539e-07	2.530564360789269e-06	6.579783252188355e-07	6.579454614942696e-07	4.242771288771004e-05	0.0009657193087551533	0.00013153027472775312	0.0	0.0	0.0	6.576515918770743e-07	1.4188776816210836e-06	0.0	9.3954923999326e-05	6.576533015064095e-07	2.529434935661364e-06	6.576846861602207e-07	6.576518101148997e-07	4.2408797095807834e-05	0.0009652886750238635	0.00013147163751604804	0.0	0.0	0.0	6.573584059057123e-07	1.4029057632905973e-06	0.0	9.391304212969499e-05	6.57360115884122e-07	2.528307298317154e-06	6.573915131605519e-07	6.573586242307052e-07	4.238991256757811e-05	0.0009648587364582787	0.00013141309738058386	0.0	0.0	0.0	6.570657053234978e-07	1.383779729845682e-06	0.0	9.38712299807059e-05	6.570674171804595e-07	2.527181533706353e-06	6.570988282132565e-07	6.570659237435998e-07	4.2371060521581526e-05	0.0009644295351563194	0.00013135465806174312	0.0	0.0	0.0	6.567735088304839e-07	1.4213187439682668e-06	0.0	9.382948964060333e-05	6.56775220294264e-07	2.526057699139511e-06	6.568066459340794e-07	6.567737273517787e-07	4.235224154756379e-05	0.0009640010965407333	0.00013129632133396365	0.0	0.0	0.0	6.564818252961719e-07	1.409523465824108e-06	0.0	9.378782291839569e-05	6.564835382676499e-07	2.524935844788669e-06	6.565149789834254e-07	6.564820439220533e-07	4.2333456052853646e-05	0.0009635734379463371	0.0001312380884029454	0.0	0.0	0.0	6.561906607462105e-07	1.372899260339351e-06	0.0	9.374623021921868e-05	6.561923743471007e-07	2.523815983151334e-06	6.562238301943707e-07	6.561908794772214e-07	4.231470382561625e-05	0.0009631465581789626	0.0001311799585596613	0.0	0.0	0.0	6.559000116328462e-07	1.3508362854110135e-06	0.0	9.370471104449605e-05	6.559017254175098e-07	2.5226981022564935e-06	6.559331960742572e-07	6.559002304669133e-07	4.22959843198092e-05	0.000962720444464663	0.000131121930070308	0.0	0.0	0.0	6.556098692850104e-07	1.3873859609681234e-06	0.0	9.36632643198638e-05	6.556115842512521e-07	2.5215821743136182e-06	6.556430691004865e-07	6.556100882180067e-07	4.227729683573076e-05	0.000962295077659856	0.00013106400073917057	0.0	0.0	0.0	6.553202227227964e-07	1.3750827811822644e-06	0.0	9.362188828179243e-05	6.553219386755619e-07	2.520468152509177e-06	6.553534369271491e-07	6.553204417492638e-07	4.225864048708157e-05	0.0009618704328520657	0.00013100616780888801	0.0	0.0	0.0	6.55031058158908e-07	1.3633679554412697e-06	0.0	9.358058092081196e-05	6.550327746929664e-07	2.5193559830087537e-06	6.550642854874737e-07	6.550312772728973e-07	4.2240014372738245e-05	0.0009614464845367344	0.0001309484284882071	0.0	0.0	0.0	6.547423616371906e-07	1.378886775520109e-06	0.0	9.353934044634063e-05	6.547440797511863e-07	2.518245617533999e-06	6.547756022475158e-07	6.547425808328647e-07	4.222141775884981e-05	0.000961023211682763	0.00013089078051305056	0.0	0.0	0.0	6.544541218378009e-07	1.3770506615067207e-06	0.0	9.349816483565281e-05	6.544558396044844e-07	2.517137001291379e-06	6.544873730488018e-07	6.544543411098658e-07	4.220284984892888e-05	0.000960600592949616	0.00013083322143106157	0.0	0.0	0.0	6.541663264997923e-07	1.402917929149331e-06	0.0	9.345705280876276e-05	6.541680451764025e-07	2.5160300993683604e-06	6.541995889322492e-07	6.541665458437921e-07	4.218431018775263e-05	0.0009601786159108097	0.00013077574984895189	0.0	0.0	0.0	6.538789686576197e-07	1.371797127369537e-06	0.0	9.341600313855799e-05	6.538806877387039e-07	2.5149248781910983e-06	6.539122413090385e-07	6.53879188069994e-07	4.2165798342263e-05	0.0009597572694990976	0.0001307183644431985	0.0	0.0	0.0	6.535920416946152e-07	1.3529577398345768e-06	0.0	9.337501492900937e-05	6.535937608913957e-07	2.5138213131407943e-06	6.536253239078605e-07	6.535922611727511e-07	4.214731400595189e-05	0.0009593365459791887	0.00013066106428014052	0.0	0.0	0.0	6.533055409433002e-07	1.405202542670586e-06	0.0	9.333408770421913e-05	6.533072611924521e-07	2.512719390975896e-06	6.533388333982065e-07	6.533057604854106e-07	4.21288570400049e-05	0.000958916441515631	0.0001306038489433992	0.0	0.0	0.0	6.530194643224781e-07	1.366264416762647e-06	0.0	9.329322095649556e-05	6.530211849709962e-07	2.5116190975744734e-06	6.530527662270534e-07	6.530196839274734e-07	4.211042729299378e-05	0.0009584969518423841	0.00013054671797853068	0.0	0.0	0.0	6.527338095606792e-07	1.369394661565454e-06	0.0	9.325241448222404e-05	6.527355307103264e-07	2.510520427100578e-06	6.527671209697381e-07	6.527340292282182e-07	4.209202473401342e-05	0.0009580780753336228	0.00013048967130123012	0.0	0.0	0.0	6.524485762369539e-07	1.3992340717040514e-06	0.0	9.321166824733634e-05	6.524502980890815e-07	2.509423378315951e-06	6.524818973883645e-07	6.524487959672708e-07	4.2073649407325585e-05	0.0009576598121554982	0.00013043270905879178	0.0	0.0	0.0	6.521637650882777e-07	1.3800934177288582e-06	0.0	9.317098225589438e-05	6.521654870563605e-07	2.508327951022652e-06	6.521970955119198e-07	6.52163984882111e-07	4.2055301376617276e-05	0.0009572421633021655	0.00013037583145759517	0.0	0.0	0.0	6.518793771469954e-07	1.3794916036223376e-06	0.0	9.313035680575699e-05	6.51881099642501e-07	2.5072341530281596e-06	6.51912717425799e-07	6.518795970055305e-07	4.203698082243902e-05	0.0009568251331227429	0.00013031903906195153	0.0	0.0	0.0	6.515954152348937e-07	1.401524220606883e-06	0.0	9.30897922995879e-05	6.515971386355887e-07	2.5061419950550123e-06	6.516287659488627e-07	6.515956351595462e-07	4.201868795373458e-05	0.0009564087274907163	0.00013026233251991584	0.0	0.0	0.0	6.513118825922636e-07	1.3666719519213353e-06	0.0	9.304928907130561e-05	6.51313606363875e-07	2.5050514860577185e-06	6.513452434186036e-07	6.513121025844656e-07	4.200042292797218e-05	0.0009559929519855653	0.00013020571231638786	0.0	0.0	0.0	6.510287816434413e-07	1.361876894556463e-06	0.0	9.30088475571384e-05	6.510305059161796e-07	2.5039626379172473e-06	6.510621528883737e-07	6.510290017044618e-07	4.198218590904032e-05	0.0009555778130209325	0.00013014917894996363	0.0	0.0	0.0	6.507461148809339e-07	1.3470665845878685e-06	0.0	9.296846803775862e-05	6.507478393222751e-07	2.502875458442115e-06	6.507794963224234e-07	6.507463350115686e-07	4.196397696108558e-05	0.0009551633150523985	0.00013009273260658385	0.0	0.0	0.0	6.504638832337994e-07	1.3686547330095206e-06	0.0	9.292815077813175e-05	6.504656085359439e-07	2.501789955149499e-06	6.504972755748183e-07	6.504641034341986e-07	4.194579611013941e-05	0.0009547494615127842	0.0001300363733507068	0.0	0.0	0.0	6.501820870235167e-07	1.383257871168805e-06	0.0	9.288789567765592e-05	6.501838129647845e-07	2.500706125763923e-06	6.502154899405621e-07	6.501823072930186e-07	4.192764320500782e-05	0.000954336251166682	0.00012998010069752925	0.0	0.0	0.0	6.499007238252653e-07	1.4064454264659433e-06	0.0	9.284770238165512e-05	6.499024502424404e-07	2.4996239611871584e-06	6.499341369361084e-07	6.499009441624027e-07	4.190951797769386e-05	0.0009539236791085946	0.00012992391380164275	0.0	0.0	0.0	6.496197894112712e-07	1.36809866429474e-06	0.0	9.280757044051483e-05	6.496215173174141e-07	2.498543449685286e-06	6.49653213413485e-07	6.496200098138465e-07	4.1891420137696866e-05	0.0009535117386791118	0.0001298678117527256	0.0	0.0	0.0	6.493392792294382e-07	1.394187829018077e-06	0.0	9.276749885557904e-05	6.493410072800323e-07	2.4974645646848723e-06	6.493727123815334e-07	6.493394996947653e-07	4.187334916613545e-05	0.0009531004167730703	0.00012981179293602895	0.0	0.0	0.0	6.490591852057112e-07	1.3579786299811484e-06	0.0	9.272748664641247e-05	6.490609132955836e-07	2.4963872798993945e-06	6.490926269770083e-07	6.490594057307937e-07	4.18553046010401e-05	0.0009526897004951406	0.00012975585592131018	0.0	0.0	0.0	6.487795001889704e-07	1.3802738836907907e-06	0.0	9.268753285956416e-05	6.48781228686826e-07	2.4953115696471395e-06	6.488129505257752e-07	6.487797207709048e-07	4.183728602560707e-05	0.000952279577262794	0.00012969999942258985	0.0	0.0	0.0	6.485002177496241e-07	1.349774827665421e-06	0.0	9.264763651774424e-05	6.485019465544741e-07	2.494237407390891e-06	6.485336761872125e-07	6.485004383858131e-07	4.181929306111293e-05	0.0009518700350768461	0.0001296442222786675	0.0	0.0	0.0	6.482213320823123e-07	1.3834058490930488e-06	0.0	9.260779684298307e-05	6.482230613717772e-07	2.493164771871783e-06	6.482547985160993e-07	6.482215527708012e-07	4.180132544068256e-05	0.0009514610647097863	0.000129588523676576	0.0	0.0	0.0	6.47942839122917e-07	1.4134742946767641e-06	0.0	9.256801449122061e-05	6.479445776209248e-07	2.4920936803260867e-06	6.479763221047818e-07	6.479430598624677e-07	4.178338356693113e-05	0.000951052672838189	0.0001295329048806293	0.0	0.0	0.0	6.476647451938176e-07	1.3705727147380693e-06	0.0	9.252828662162935e-05	6.476664752887925e-07	2.4910240557768165e-06	6.476982270683581e-07	6.476649659840033e-07	4.176546627617397e-05	0.0009506448315036151	0.00012947736229986938	0.0	0.0	0.0	6.47387032341048e-07	1.3699850262274755e-06	0.0	9.24886144597634e-05	6.473887628543156e-07	2.4899559308325426e-06	6.474205219864067e-07	6.473872531822639e-07	4.174757421376449e-05	0.00095023755518328	0.00012942189794545625	0.0	0.0	0.0	6.47109710620936e-07	1.3918758816633126e-06	0.0	9.244899825837937e-05	6.471114420100482e-07	2.4888893120009713e-06	6.471432086287614e-07	6.471099315141064e-07	4.1729707561463406e-05	0.0009498308490988138	0.00012936651238654962	0.0	0.0	0.0	6.46832782879565e-07	1.3871905212956544e-06	0.0	9.240943830724585e-05	6.468345147406311e-07	2.487824206914092e-06	6.468662890241079e-07	6.468330038258983e-07	4.171186648440136e-05	0.0009494247192775014	0.00012931120613518627	0.0	0.0	0.0	6.465562516771254e-07	1.3865974755984746e-06	0.0	9.236993502574308e-05	6.465579839872365e-07	2.4867606268841776e-06	6.465897661080691e-07	6.465564726778368e-07	4.169405116067746e-05	0.0009490191729689214	0.00012925597973655878	0.0	0.0	0.0	6.462801197392344e-07	1.3986101167506083e-06	0.0	9.233048874614724e-05	6.462818521288218e-07	2.4856985810624225e-06	6.463136422062077e-07	6.462803407951926e-07	4.167626168574822e-05	0.0009486142160776336	0.00012920083347368937	0.0	0.0	0.0	6.460043884803581e-07	1.3697218132267656e-06	0.0	9.22910998195831e-05	6.460061217122459e-07	2.484638079246773e-06	6.460379197757732e-07	6.460046095917871e-07	4.1658498130543256e-05	0.000948209854015136	0.00012914576754995916	0.0	0.0	0.0	6.457290589165772e-07	1.3599048018959796e-06	0.0	9.225176827197803e-05	6.457307930443932e-07	2.483579122620894e-06	6.457625989973797e-07	6.457292800828763e-07	4.1640760388679445e-05	0.000947806087730235	0.00012909078161601684	0.0	0.0	0.0	6.454541293001568e-07	1.3883148735297204e-06	0.0	9.221249369226699e-05	6.454558633903084e-07	2.482521700669553e-06	6.454876769925743e-07	6.45454350519746e-07	4.1623048143406204e-05	0.0009474029124924494	0.0001290358746703661	0.0	0.0	0.0	6.451795946226366e-07	1.3769143112232853e-06	0.0	9.217327548408372e-05	6.451813287055974e-07	2.4814657978409133e-06	6.452131495858828e-07	6.45179815892959e-07	4.160536100621191e-05	0.0009470003206700912	0.00012898104549322498	0.0	0.0	0.0	6.449054487843379e-07	1.3422927604362343e-06	0.0	9.213411279092202e-05	6.449071831049774e-07	2.4804113915022883e-06	6.449390107809888e-07	6.449056701020657e-07	4.158769849204294e-05	0.0009465983009484645	0.0001289262925705183	0.0	0.0	0.0	6.44631684214364e-07	1.3484949270475654e-06	0.0	9.209500452191437e-05	6.446334190306876e-07	2.47935845258755e-06	6.446652529412726e-07	6.446319055756496e-07	4.157006004261587e-05	0.000946196838827017	0.00012887161416727153	0.0	0.0	0.0	6.443582922376276e-07	1.3708678085344051e-06	0.0	9.205594938628848e-05	6.443600274717595e-07	2.4783069464398727e-06	6.443918670311567e-07	6.443585136384091e-07	4.1552445059798624e-05	0.0009457959175529696	0.00012881700843332536	0.0	0.0	0.0	6.440852636035347e-07	1.3829070205687582e-06	0.0	9.201694614119228e-05	6.440869996928652e-07	2.47725683946098e-06	6.441188443509248e-07	6.440854850399529e-07	4.153485302227461e-05	0.0009453955211493464	0.00012876247376483976	0.0	0.0	0.0	6.438125902934978e-07	1.38478407817554e-06	0.0	9.197799348119202e-05	6.438143264652399e-07	2.4762080961532637e-06	6.438461757631754e-07	6.438128117623061e-07	4.15172834312905e-05	0.0009449956337169132	0.00012870800863447332	0.0	0.0	0.0	6.43540264671749e-07	1.3618446015152325e-06	0.0	9.193909039731904e-05	6.435420005874795e-07	2.4751606888153464e-06	6.435738542060987e-07	6.435404861706407e-07	4.149973596440518e-05	0.0009445962435631702	0.00012865361206603908	0.0	0.0	0.0	6.432682818585235e-07	1.3685488264080714e-06	0.0	9.190023635504221e-05	6.432700181560627e-07	2.47411460242936e-06	6.433018759391093e-07	6.432685033863607e-07	4.148221053345807e-05	0.0009441973451594472	0.00012859928381009326	0.0	0.0	0.0	6.429966406077945e-07	1.3915043803279556e-06	0.0	9.186143109789126e-05	6.429983772036428e-07	2.4730698294239517e-06	6.430302391681196e-07	6.429968621646322e-07	4.146470718155038e-05	0.000943798937320735	0.00012854502402248578	0.0	0.0	0.0	6.427253416999233e-07	1.3783817649790203e-06	0.0	9.182267481535295e-05	6.427270788937917e-07	2.4720263742699744e-06	6.42758945220677e-07	6.427255632869282e-07	4.1447226139380806e-05	0.0009434010248311204	0.00012849083343644387	0.0	0.0	0.0	6.424543888019495e-07	1.3710983103908643e-06	0.0	9.17839678928207e-05	6.424561258022396e-07	2.470984246870727e-06	6.424879967953894e-07	6.424546104211913e-07	4.142976768478752e-05	0.0009430036153481509	0.00012843671292334086	0.0	0.0	0.0	6.421837862712424e-07	1.3855060763062064e-06	0.0	9.174531122338152e-05	6.421855241147863e-07	2.4699434710158803e-06	6.422174001443265e-07	6.421840079252938e-07	4.1412332269220705e-05	0.0009426067220896251	0.0001283826638835997	0.0	0.0	0.0	6.41913541109964e-07	1.378244152757801e-06	0.0	9.170670559677317e-05	6.419152793515662e-07	2.4689040679364024e-06	6.419471607957079e-07	6.419137628014439e-07	4.1394920240191277e-05	0.0009422103570574364	0.0001283286873872835	0.0	0.0	0.0	6.416436586680678e-07	1.3604757832836947e-06	0.0	9.166815179261693e-05	6.416453970270092e-07	2.4678660588430803e-06	6.416772842064836e-07	6.41643880399234e-07	4.1377531879568445e-05	0.0009418145312658068	0.0001282747842930698	0.0	0.0	0.0	6.413741432381861e-07	1.3349427872211326e-06	0.0	9.162965038532458e-05	6.413758812727994e-07	2.4668294596299143e-06	6.414077743967601e-07	6.413743650105396e-07	4.136016732785823e-05	0.0009414192522728527	0.0001282209550162106	0.0	0.0	0.0	6.411049968955624e-07	1.398557700243713e-06	0.0	9.15912031069718e-05	6.411067443726941e-07	2.4657943175463686e-06	6.411386434899524e-07	6.411052187095888e-07	4.134282720859822e-05	0.000941024537682247	0.0001281672014656622	0.0	0.0	0.0	6.408362291837783e-07	1.3633746549182973e-06	0.0	9.155280734754874e-05	6.40837968203675e-07	2.464760562892479e-06	6.408698732149622e-07	6.408364510387622e-07	4.1325510198224375e-05	0.0009406303592452312	0.00012811351951939667	0.0	0.0	0.0	6.405678194917446e-07	1.3820196422377824e-06	0.0	9.151446402545352e-05	6.405695593494143e-07	2.4637282209942686e-06	6.406014699994922e-07	6.405680413860221e-07	4.1308216568233424e-05	0.0009402367232006832	0.00012805991000204028	0.0	0.0	0.0	6.402997719417427e-07	1.3772283246068618e-06	0.0	9.147617229518629e-05	6.403015120003265e-07	2.462697269510175e-06	6.403334279242812e-07	6.402999938727995e-07	4.129094584205847e-05	0.0009398436169186249	0.0001280063714279141	0.0	0.0	0.0	6.400320791049615e-07	1.3850887986262025e-06	0.0	9.143793114661928e-05	6.400338191454619e-07	2.4616676814767085e-06	6.400657399180156e-07	6.40032301069867e-07	4.1273697521374504e-05	0.0009394510257563647	0.00012795290225182135	0.0	0.0	0.0	6.397647332553983e-07	1.3956339467847008e-06	0.0	9.139974079071586e-05	6.397664822610548e-07	2.4606394625717743e-06	6.397984074574424e-07	6.397649552512034e-07	4.125647171956457e-05	0.0009390589480536023	0.00012789950283302996	0.0	0.0	0.0	6.394977361897818e-07	1.3714598840849238e-06	0.0	9.136159776526663e-05	6.394994770448112e-07	2.4596125193232946e-06	6.395314063075638e-07	6.394979582139263e-07	4.123926695515388e-05	0.0009386673456476944	0.00012784616859440944	0.0	0.0	0.0	6.392310650232313e-07	1.3527255877841818e-06	0.0	9.132350237400552e-05	6.392328055180252e-07	2.4585868595027136e-06	6.392647385952513e-07	6.392312870739279e-07	4.1222083481781796e-05	0.0009382762204715612	0.00012779290034033568	0.0	0.0	0.0	6.389647237785316e-07	1.3743567601472598e-06	0.0	9.128545426230971e-05	6.389664650713892e-07	2.4575624730708413e-06	6.389984018390343e-07	6.389649458548974e-07	4.1204921273923984e-05	0.0009378855693910381	0.00012773969800961103	0.0	0.0	0.0	6.386987121505903e-07	1.3588271104706787e-06	0.0	9.124745309762735e-05	6.38700453240316e-07	2.4565393505448e-06	6.387323937120059e-07	6.386989342526386e-07	4.1187780317902826e-05	0.0009374953912953559	0.00012768656157583508	0.0	0.0	0.0	6.384330300082058e-07	1.369176530052202e-06	0.0	9.120949914180805e-05	6.384347717529939e-07	2.4555174985685965e-06	6.384667160478475e-07	6.384332521367501e-07	4.117066083341467e-05	0.0009371056923314366	0.0001276334917288332	0.0	0.0	0.0	6.381676808009432e-07	1.381054073983614e-06	0.0	9.117159267177686e-05	6.381694224852024e-07	2.454496924355e-06	6.382013707854731e-07	6.381679029572345e-07	4.1153563000735445e-05	0.000936716479537632	0.00012758048902859162	0.0	0.0	0.0	6.37902667328789e-07	1.3525437761499883e-06	0.0	9.113373426489742e-05	6.379044094698868e-07	2.453477643415016e-06	6.379363619664877e-07	6.37902889514135e-07	4.113648707925084e-05	0.0009363277630902613	0.00012752755427232528	0.0	0.0	0.0	6.376379935774747e-07	1.390994511361501e-06	0.0	9.109592559029364e-05	6.376397444563043e-07	2.452459700939765e-06	6.37671701274301e-07	6.376382157928384e-07	4.111943375144761e-05	0.0009359395634637953	0.00012747468955947363	0.0	0.0	0.0	6.373736700433834e-07	1.375128299820261e-06	0.0	9.105816455457612e-05	6.37375412893131e-07	2.4514430409653014e-06	6.374073740544708e-07	6.37373892288914e-07	4.110240196415625e-05	0.0009355518614994275	0.00012742189160592856	0.0	0.0	0.0	6.371096803050104e-07	1.3787644622297252e-06	0.0	9.102045231084215e-05	6.371114230028235e-07	2.4504276951204757e-06	6.371433883776216e-07	6.371099025798934e-07	4.1085392088137325e-05	0.0009351646695716654	0.0001273691615380468	0.0	0.0	0.0	6.368460299929894e-07	1.336063142053571e-06	0.0	9.098278853249679e-05	6.368477726554454e-07	2.4494136552174273e-06	6.368797419564957e-07	6.368462522952596e-07	4.106840382416916e-05	0.0009347779833061764	0.00012731649840787371	0.0	0.0	0.0	6.365827143665289e-07	1.3692332704758935e-06	0.0	9.094517261710345e-05	6.365844577916442e-07	2.4484009056475465e-06	6.366164305729335e-07	6.365829366932031e-07	4.105143675554479e-05	0.0009343917937954273	0.00012726390090625324	0.0	0.0	0.0	6.363197268789812e-07	1.3728544297415248e-06	0.0	9.090760343349676e-05	6.363214706024348e-07	2.447389416379284e-06	6.36353446308013e-07	6.36319949226208e-07	4.1034490275310964e-05	0.0009340060858657237	0.0001272113671435237	0.0	0.0	0.0	6.360570580816318e-07	1.3532070151074463e-06	0.0	9.087007958712894e-05	6.360588013807548e-07	2.4463791500793564e-06	6.360907793995166e-07	6.36057280445155e-07	4.101756371302616e-05	0.0009336208411973724	0.00012715889504219684	0.0	0.0	0.0	6.357946975870836e-07	1.338983078001058e-06	0.0	9.083259987662988e-05	6.357964417101321e-07	2.445370074376636e-06	6.358284214379016e-07	6.357949199626915e-07	4.1000656545973594e-05	0.0009332360436252223	0.00012710648299142768	0.0	0.0	0.0	6.355326373415912e-07	1.34751861507293e-06	0.0	9.079516282324966e-05	6.355343811686633e-07	2.4443621491850785e-06	6.355663620724134e-07	6.355328597255513e-07	4.098376818574465e-05	0.0009328516749306064	0.00012705412918444022	0.0	0.0	0.0	6.352708683121392e-07	1.3378798975655956e-06	0.0	9.075776741838692e-05	6.352726125648048e-07	2.4433553468414427e-06	6.353045942437624e-07	6.352710907015839e-07	4.0966898308544663e-05	0.0009324677230601218	0.00012700183264098411	0.0	0.0	0.0	6.350093855986519e-07	1.3464091691577657e-06	0.0	9.072041277476498e-05	6.350111295220412e-07	2.4423496428162613e-06	6.350431117421708e-07	6.350096079918892e-07	4.0950046672482827e-05	0.0009320841786162606	0.0001269495926365725	0.0	0.0	0.0	6.347481855799633e-07	1.331915784671684e-06	0.0	9.068309849354147e-05	6.347499290618402e-07	2.441345025648627e-06	6.347819117770478e-07	6.347484079765702e-07	4.093321326749182e-05	0.0009317010387409054	0.0001268974091652012	0.0	0.0	0.0	6.344872682273125e-07	1.3311146202108057e-06	0.0	9.064582468159697e-05	6.344890117578083e-07	2.440341497539994e-06	6.345209950977801e-07	6.344874906281261e-07	4.091639829352426e-05	0.0009313183068742515	0.0001268452828674232	0.0	0.0	0.0	6.342266367444992e-07	1.3447495119346383e-06	0.0	9.060859181691937e-05	6.342283808102834e-07	2.439339070795377e-06	6.342603650513016e-07	6.342268591513915e-07	4.089960208393624e-05	0.0009309359909987719	0.0001267932147911888	0.0	0.0	0.0	6.339662963720039e-07	1.361180755068274e-06	0.0	9.057140057126718e-05	6.339680408191191e-07	2.4383377631036848e-06	6.340000263406393e-07	6.33966518787574e-07	4.088282501380852e-05	0.0009305541013038429	0.00012674120610665083	0.0	0.0	0.0	6.337062529609584e-07	1.3345848249568943e-06	0.0	9.053425177929176e-05	6.337079975727236e-07	2.437337596726479e-06	6.337399848087312e-07	6.337064753881746e-07	4.0866067483276804e-05	0.000930172649376432	0.00012668925805484738	0.0	0.0	0.0	6.334465127165851e-07	1.3818508989029787e-06	0.0	9.049714751882482e-05	6.334482656287998e-07	2.43633862765519e-06	6.334802550003082e-07	6.334467351584468e-07	4.084933039410887e-05	0.0009297916585438952	0.00012663737342347357	0.0	0.0	0.0	6.331870895769698e-07	1.310718859718668e-06	0.0	9.046008606400243e-05	6.331888329396887e-07	2.435340809553494e-06	6.332208248340909e-07	6.331873120360866e-07	4.083261291182931e-05	0.0009294111123867378	0.0001265855496167214	0.0	0.0	0.0	6.329279705626259e-07	1.324012148490769e-06	0.0	9.042306956549238e-05	6.329297146522191e-07	2.4343442006808616e-06	6.329617093641068e-07	6.329281930411609e-07	4.081591590735308e-05	0.0009290310326870567	0.00012653378931940616	0.0	0.0	0.0	6.326691690968785e-07	1.3568154346184448e-06	0.0	9.038609848583158e-05	6.326709141036131e-07	2.4333488138754166e-06	6.327029118274188e-07	6.326693915962432e-07	4.079923948946305e-05	0.0009286514229717418	0.00012648209285484068	0.0	0.0	0.0	6.324106867955964e-07	1.360259623682206e-06	0.0	9.034917291222028e-05	6.324124319980725e-07	2.4323546518481562e-06	6.324444328337723e-07	6.324109093165071e-07	4.0782583610420756e-05	0.0009282722822341612	0.00012643046006368365	0.0	0.0	0.0	6.321525228615051e-07	1.3226061189984145e-06	0.0	9.031229272154074e-05	6.321542675527337e-07	2.431361711590213e-06	6.321862715207902e-07	6.321527454041105e-07	4.076594814933583e-05	0.0009278936069661969	0.00012637889056303162	0.0	0.0	0.0	6.318946753796809e-07	1.359149728503555e-06	0.0	9.02754579306059e-05	6.318964209552334e-07	2.430369993825182e-06	6.319284280056729e-07	6.318948979437221e-07	4.0749333066119334e-05	0.000927515394973241	0.00012632738422206692	0.0	0.0	0.0	6.316371436957079e-07	1.3392590161131484e-06	0.0	9.023866811890345e-05	6.316388892926683e-07	2.4293794873504487e-06	6.316708993446201e-07	6.316373662805996e-07	4.073273816194934e-05	0.0009271376403027412	0.0001262759404229581	0.0	0.0	0.0	6.313799247203547e-07	1.3663647577288472e-06	0.0	9.020192297431785e-05	6.313816704011349e-07	2.428390183843897e-06	6.31413683352677e-07	6.313801473254372e-07	4.071616330064785e-05	0.0009267603387323237	0.00012622455874235702	0.0	0.0	0.0	6.311230163368211e-07	1.3767822372856692e-06	0.0	9.016522343304046e-05	6.311247708364855e-07	2.4274021085204245e-06	6.311567865831653e-07	6.31123238961375e-07	4.069960892547053e-05	0.0009263834999004863	0.0001261732405542694	0.0	0.0	0.0	6.308664254151308e-07	1.356938052954557e-06	0.0	9.012856679320291e-05	6.308681716811342e-07	2.4264151886199593e-06	6.309001901230374e-07	6.308666480584327e-07	4.06830738422787e-05	0.0009260070971089243	0.00012612198215621658	0.0	0.0	0.0	6.306101334428589e-07	1.3539747803999927e-06	0.0	9.009195406661778e-05	6.306118800317762e-07	2.425429451437843e-06	6.30643901054884e-07	6.306103561041526e-07	4.0666558513791056e-05	0.0009256311424099067	0.00012607078497809583	0.0	0.0	0.0	6.303541475692637e-07	1.3365386816468342e-06	0.0	9.005538497470738e-05	6.303558939675419e-07	2.4244448895868707e-06	6.303879174284565e-07	6.30354370247566e-07	4.065006280205368e-05	0.0009252556351284989	0.0001260196485848099	0.0	0.0	0.0	6.300984656184887e-07	1.333399417273999e-06	0.0	9.001885924371024e-05	6.301002116294322e-07	2.423461495918554e-06	6.301322373270238e-07	6.300986883124448e-07	4.063358654210177e-05	0.0009248805746698239	0.00012596857245349524	0.0	0.0	0.0	6.298430849756417e-07	1.3547369370752152e-06	0.0	8.998237668945971e-05	6.298448318133204e-07	2.422479265803895e-06	6.298768594608236e-07	6.298433076833228e-07	4.0617129580890086e-05	0.0009245059610187979	0.00012591755609501427	0.0	0.0	0.0	6.295880031942993e-07	1.3734336362396473e-06	0.0	8.99459378703759e-05	6.295897585313108e-07	2.4214982146768218e-06	6.296217877380747e-07	6.295882259130418e-07	4.060069208052354e-05	0.0009241318011797016	0.0001258665999959876	0.0	0.0	0.0	6.293332227067693e-07	1.3098810942356708e-06	0.0	8.990953947177392e-05	6.293349686818459e-07	2.4205182536879165e-06	6.29366998955274e-07	6.293334454331139e-07	4.0584272453530755e-05	0.0009237580617024958	0.0001258156992214569	0.0	0.0	0.0	6.290787188375711e-07	1.319767827280665e-06	0.0	8.987318189325203e-05	6.290804651812409e-07	2.419539394057008e-06	6.291124959087752e-07	6.290789415673693e-07	4.0567870774563105e-05	0.0009233847459391097	0.00012576485398865594	0.0	0.0	0.0	6.288244926721644e-07	1.3332953608045874e-06	0.0	8.983686390878106e-05	6.288262395374043e-07	2.4185616031246805e-06	6.288582700157442e-07	6.288247154005582e-07	4.055148640888075e-05	0.0009230118397567611	0.00012571406232180188	0.0	0.0	0.0	6.285705343312295e-07	1.371214053813843e-06	0.0	8.980058522358834e-05	6.285722897451573e-07	2.417584873180348e-06	6.286043192123645e-07	6.285707570529567e-07	4.053511917081114e-05	0.0009226393377656852	0.0001256633236433903	0.0	0.0	0.0	6.283168409271501e-07	1.3367397760125189e-06	0.0	8.976434177321086e-05	6.283185873490397e-07	2.4166090947799077e-06	6.283506150474245e-07	6.283170636368533e-07	4.05187672274057e-05	0.0009222671956152797	0.00012561263227921248	0.0	0.0	0.0	6.280633840892779e-07	1.3469379277570933e-06	0.0	8.972813335441762e-05	6.280651308831125e-07	2.4156342622840633e-06	6.280971560986104e-07	6.280636067819963e-07	4.050243052462065e-05	0.0009218954082056737	0.0001255619880754781	0.0	0.0	0.0	6.278101630493495e-07	1.3586394757302254e-06	0.0	8.969195842955293e-05	6.278119094752977e-07	2.4146603338743027e-06	6.278439316030926e-07	6.278103857208097e-07	4.0486108462113245e-05	0.0009215239570908498	0.0001255113891934723	0.0	0.0	0.0	6.275571686149078e-07	1.3168266233732325e-06	0.0	8.965581576925988e-05	6.275589143511958e-07	2.4136872757984712e-06	6.275909329565547e-07	6.275573912619548e-07	4.046980062937855e-05	0.0009211528276832491	0.00012546083439008847	0.0	0.0	0.0	6.273043945718931e-07	1.3468770909715954e-06	0.0	8.961970475920343e-05	6.273061410121585e-07	2.412715070748796e-06	6.273381558600403e-07	6.273046171928442e-07	4.0453506918815735e-05	0.0009207820123589027	0.00012541032336328646	0.0	0.0	0.0	6.270518394116817e-07	1.3119343525196435e-06	0.0	8.958362475338772e-05	6.270535846938947e-07	2.4117437003945846e-06	6.270855957932744e-07	6.270520620064314e-07	4.0437227241906816e-05	0.0009204115044638419	0.0001253598558738075	0.0	0.0	0.0	6.267995019397343e-07	1.3523146638323324e-06	0.0	8.95475761546947e-05	6.268012479821555e-07	2.4107731746747187e-06	6.268332555780702e-07	6.267997245099336e-07	4.042096197506795e-05	0.0009200413089453509	0.00012530943311982	0.0	0.0	0.0	6.265473881484601e-07	1.310664728090431e-06	0.0	8.951155930321005e-05	6.265491330172293e-07	2.409803501814565e-06	6.265811375967121e-07	6.265476106973242e-07	4.04047114656388e-05	0.0009196714313928823	0.0001252590562075037	0.0	0.0	0.0	6.262955035702261e-07	1.3431465655805805e-06	0.0	8.94755755647074e-05	6.26297249170536e-07	2.408834717852887e-06	6.263292514109369e-07	6.262957261024415e-07	4.0388476478013824e-05	0.0009193018884257616	0.000125208727526415	0.0	0.0	0.0	6.260438601538138e-07	1.3134009018526763e-06	0.0	8.943962617654896e-05	6.260456049492029e-07	2.407866855505147e-06	6.2607760568336e-07	6.260440826750629e-07	4.037225768416507e-05	0.0009189326960766169	0.00012515844917307227	0.0	0.0	0.0	6.25792468382483e-07	1.3179184236469857e-06	0.0	8.940371310055943e-05	6.257942140061455e-07	2.406899967280294e-06	6.258262141473147e-07	6.25792690899118e-07	4.035605601820739e-05	0.000918563877747774	0.0001251082240453125	0.0	0.0	0.0	6.255413427455226e-07	1.3087740544495009e-06	0.0	8.936783792933142e-05	6.255430874737534e-07	2.405934095994662e-06	6.255750879510583e-07	6.255415652639998e-07	4.0339872191586425e-05	0.0009181954528730351	0.00012505805434171965	0.0	0.0	0.0	6.252904942355083e-07	1.3082492219180697e-06	0.0	8.933200260957268e-05	6.252922390356452e-07	2.4049692942789623e-06	6.253242407211487e-07	6.252907167619382e-07	4.0323707015033616e-05	0.0009178274438631851	0.0001250079425593877	0.0	0.0	0.0	6.250399353371e-07	1.3252709875469045e-06	0.0	8.929620886255225e-05	6.250416808612879e-07	2.4040056089419813e-06	6.250736845056248e-07	6.25040157876784e-07	4.030756114613367e-05	0.0009174598699131671	0.00012495789071331604	0.0	0.0	0.0	6.247896761241197e-07	1.3333990917762062e-06	0.0	8.926045788216682e-05	6.247914214756031e-07	2.4030430727763142e-06	6.248234276605898e-07	6.247898986811837e-07	4.029143496892333e-05	0.0009170927438199083	0.00012490789996606562	0.0	0.0	0.0	6.245397224079742e-07	1.3141072340805308e-06	0.0	8.922475060213435e-05	6.245414676147554e-07	2.4020817116956263e-06	6.245734767206679e-07	6.24539944985146e-07	4.027532872866569e-05	0.0009167260746778843	0.00012485797104786657	0.0	0.0	0.0	6.242900778383094e-07	1.3618763352227477e-06	0.0	8.918908887612818e-05	6.242918324814492e-07	2.4011215764856447e-06	6.243238446599839e-07	6.242903004368123e-07	4.025924307175701e-05	0.0009163598799007657	0.00012480810593110958	0.0	0.0	0.0	6.240407522755075e-07	1.3504821220444419e-06	0.0	8.915347016477852e-05	6.240424985065117e-07	2.400162599578196e-06	6.240745137015044e-07	6.240409748949935e-07	4.0243176686356085e-05	0.0009159941313849812	0.0001247583005226163	0.0	0.0	0.0	6.237917252523527e-07	1.3377769785082645e-06	0.0	8.911789531781662e-05	6.237934718358252e-07	2.3992048046166547e-06	6.238254897919643e-07	6.237919478911497e-07	4.022712980592375e-05	0.0009156288352913105	0.0001247085555224328	0.0	0.0	0.0	6.235430002678922e-07	1.3494049386078197e-06	0.0	8.908236350354069e-05	6.235447468156954e-07	2.398248169860627e-06	6.235767671082727e-07	6.235432229231446e-07	4.02111019373231e-05	0.0009152639804898467	0.00012465886938318712	0.0	0.0	0.0	6.232945695843326e-07	1.3114872792513028e-06	0.0	8.904687357817841e-05	6.232963155623312e-07	2.3972926649912055e-06	6.233283376431654e-07	6.232947922522523e-07	4.0195092489191135e-05	0.0009148995531196583	0.00012460924025958775	0.0	0.0	0.0	6.230464239746145e-07	1.3377348522378923e-06	0.0	8.901142452872556e-05	6.230481710810922e-07	2.3963382631085916e-06	6.230801943049387e-07	6.230466466508109e-07	4.017910095519035e-05	0.0009145355410729023	0.0001245596665731722	0.0	0.0	0.0	6.227985555459836e-07	1.3436826445369461e-06	0.0	8.897601482215428e-05	6.228003026916558e-07	2.395384923136051e-06	6.22832326362042e-07	6.227987782256251e-07	4.016312663117846e-05	0.0009141719278427168	0.00012451014613776363	0.0	0.0	0.0	6.225509533673901e-07	1.3431484455275831e-06	0.0	8.894064304383702e-05	6.225527005148757e-07	2.3944326070775464e-06	6.225847239119192e-07	6.225511760454786e-07	4.014716888647883e-05	0.0009138086989171889	0.00012446067699769294	0.0	0.0	0.0	6.223036076604597e-07	1.3094021772026572e-06	0.0	8.890530764467406e-05	6.223053537063519e-07	2.393481273223868e-06	6.223373761108763e-07	6.223038303319686e-07	4.0131227043599205e-05	0.0009134458391354493	0.00012441125705445563	0.0	0.0	0.0	6.220565079327552e-07	1.334055652326742e-06	0.0	8.887000755523458e-05	6.220582547778093e-07	2.392530892773926e-06	6.22090275472915e-07	6.220567305927437e-07	4.011530063628053e-05	0.0009130833385169459	0.00012436188486383086	0.0	0.0	0.0	6.218096469632316e-07	1.3184218115796771e-06	0.0	8.883474131141935e-05	6.218113934592539e-07	2.3915814262271898e-06	6.218434117494892e-07	6.218098696068193e-07	4.009938902611472e-05	0.0009127211833408327	0.00012431255845026865	0.0	0.0	0.0	6.215630148743167e-07	1.3040003672400827e-06	0.0	8.879950761477446e-05	6.215647606404692e-07	2.3906328385438213e-06	6.215967758515691e-07	6.215632374967976e-07	4.0083491641347136e-05	0.0009123593612840299	0.0001242632760450324	0.0	0.0	0.0	6.213166028225106e-07	1.308492254461361e-06	0.0	8.876430545969854e-05	6.213183492573102e-07	2.3896851025533833e-06	6.213503607401191e-07	6.213168254193646e-07	4.0067608038690226e-05	0.0009119978624783005	0.0001242140362788717	0.0	0.0	0.0	6.210704039618092e-07	1.3399541821971851e-06	0.0	8.872913356471571e-05	6.21072150303667e-07	2.3887381836160583e-06	6.211041574450587e-07	6.210706265287634e-07	4.005173765451995e-05	0.0009116366735121114	0.00012416483741202136	0.0	0.0	0.0	6.208244095937596e-07	1.3026990347421513e-06	0.0	8.86939906384353e-05	6.208261546733179e-07	2.3877920467061692e-06	6.208581569271193e-07	6.208246321269147e-07	4.003587994280782e-05	0.0009112757803155391	0.0001241156777646243	0.0	0.0	0.0	6.205786113197186e-07	1.3244120283447407e-06	0.0	8.865887583887414e-05	6.205803563941405e-07	2.386846668851958e-06	6.206123532929658e-07	6.20578833815817e-07	4.002003457212675e-05	0.0009109151725738851	0.00012406655632459112	0.0	0.0	0.0	6.203330040800061e-07	1.2978770394666202e-06	0.0	8.862378818847176e-05	6.203347484988944e-07	2.385902023253053e-06	6.203667397005457e-07	6.203332265365571e-07	4.000420118977623e-05	0.0009105548384420909	0.0001240174720206548	0.0	0.0	0.0	6.200875825193919e-07	1.3011529286272896e-06	0.0	8.858872709505504e-05	6.200893266915029e-07	2.384958093382071e-06	6.201213120057033e-07	6.2008780493501e-07	3.998837964433671e-05	0.0009101947699301777	0.00012396842440884164	0.0	0.0	0.0	6.198423444192794e-07	1.2966385633776626e-06	0.0	8.855369218052148e-05	6.198440881376785e-07	2.3840148683328955e-06	6.198760675630331e-07	6.198425667938514e-07	3.9972569916029574e-05	0.0009098349617799833	0.00012391941345717014	0.0	0.0	0.0	6.195972896212268e-07	1.3367759658691174e-06	0.0	8.851868366672518e-05	6.195990341864474e-07	2.383072353288617e-06	6.196310079269434e-07	6.195975119561053e-07	3.995677227432108e-05	0.0009094754156523062	0.0001238704400305984	0.0	0.0	0.0	6.193524224515075e-07	1.2996103190728714e-06	0.0	8.84837017113103e-05	6.193541657156036e-07	2.382130551619276e-06	6.193861342025218e-07	6.193526447495261e-07	3.994098697929483e-05	0.0009091161339127473	0.0001238215049654364	0.0	0.0	0.0	6.191077470931699e-07	1.3316462134656146e-06	0.0	8.84487475206542e-05	6.191094909744904e-07	2.3811894950478123e-06	6.191414548357775e-07	6.191079693586648e-07	3.992521474099016e-05	0.000908757130659489	0.00012377261048573563	0.0	0.0	0.0	6.188632746676219e-07	1.327207502860201e-06	0.0	8.841382231156823e-05	6.188650183075046e-07	2.3802492156633183e-06	6.188969783456026e-07	6.188634969060749e-07	3.990945625284923e-05	0.0009083984214419007	0.0001237237587582916	0.0	0.0	0.0	6.186190160096946e-07	1.3016493695980146e-06	0.0	8.837892765419886e-05	6.186207585894318e-07	2.3793097552886504e-06	6.186527157238356e-07	6.18619238227444e-07	3.9893712316351444e-05	0.0009080400262494037	0.0001236749522746749	0.0	0.0	0.0	6.183749835775905e-07	1.3111393199620056e-06	0.0	8.834406568205866e-05	6.183767267169728e-07	2.3783711712176655e-06	6.184086819053301e-07	6.18375205781323e-07	3.987798391717941e-05	0.0009076819711023939	0.00012362619408532732	0.0	0.0	0.0	6.181311926232601e-07	1.3150699078816625e-06	0.0	8.83092382089451e-05	6.181329354237255e-07	2.377433512426599e-06	6.181648895864084e-07	6.181314148194034e-07	3.9862271828266756e-05	0.00090732427860443	0.0001235774865706833	0.0	0.0	0.0	6.178876550480917e-07	1.3290218987824964e-06	0.0	8.82744471771901e-05	6.178893984252061e-07	2.376496831670521e-06	6.179213523625595e-07	6.178878772422892e-07	3.984657680766508e-05	0.0009069669718243825	0.00012352883205483622	0.0	0.0	0.0	6.176443824712595e-07	1.2855522139331855e-06	0.0	8.823969383088561e-05	6.176461246107892e-07	2.3755611631440943e-06	6.17678078941162e-07	6.176446046678621e-07	3.983089924387152e-05	0.000906610065459667	0.00012348023171013136	0.0	0.0	0.0	6.174013807528889e-07	1.324072333759391e-06	0.0	8.820497959118322e-05	6.174031241759655e-07	2.374626546067342e-06	6.174350792685448e-07	6.174016029546468e-07	3.981523955179465e-05	0.0009062535740791153	0.00012343168678484323	0.0	0.0	0.0	6.171586561324562e-07	1.2947603087777741e-06	0.0	8.81703046564423e-05	6.171603987637083e-07	2.373692986766221e-06	6.17192354731442e-07	6.171588783402224e-07	3.979959759109235e-05	0.0009058974981887573	0.00012338319680881075	0.0	0.0	0.0	6.169162062574007e-07	1.277037607967953e-06	0.0	8.813566895408269e-05	6.169179481247718e-07	2.372760484289089e-06	6.169499048199813e-07	6.169164284702734e-07	3.9783973103597615e-05	0.0009055418337173365	0.00012333476094977358	0.0	0.0	0.0	6.166740269648232e-07	1.3240527793713724e-06	0.0	8.810107223153334e-05	6.16675770722823e-07	2.371829032733278e-06	6.167077277645435e-07	6.166742491803036e-07	3.9768365782769026e-05	0.0009051865734027669	0.00012328637823246226	0.0	0.0	0.0	6.164321133771285e-07	1.329947117103762e-06	0.0	8.80665131224841e-05	6.164338571558993e-07	2.3708985959418648e-06	6.164658139998224e-07	6.164323355914686e-07	3.975277488720842e-05	0.0009048316980972242	0.00012323804634537287	0.0	0.0	0.0	6.161904539361369e-07	1.3294257394614913e-06	0.0	8.803199022223332e-05	6.161921976841904e-07	2.3699691364566706e-06	6.162241536922549e-07	6.161906761449309e-07	3.973719972670937e-05	0.0009044771882613172	0.00012318976314609336	0.0	0.0	0.0	6.159490379296514e-07	1.3104273846476907e-06	0.0	8.79975018925383e-05	6.159507808534664e-07	2.369040610223451e-06	6.15982735374048e-07	6.159492601283551e-07	3.9721639580660495e-05	0.0009041230227605142	0.00012314152640836517	0.0	0.0	0.0	6.157078542267596e-07	1.302946379736773e-06	0.0	8.796304673213881e-05	6.157095967996506e-07	2.3681129793020714e-06	6.15741549236767e-07	6.157080764112117e-07	3.970609389848853e-05	0.0009037691842317866	0.00012309333444057388	0.0	0.0	0.0	6.154668943701492e-07	1.3214609639255287e-06	0.0	8.792862365384168e-05	6.154686378027862e-07	2.3671862139975154e-06	6.155005876708273e-07	6.15467116536946e-07	3.969056231818476e-05	0.0009034156603166365	0.0001230451861401538	0.0	0.0	0.0	6.15226152847974e-07	1.312989049752492e-06	0.0	8.789423146931809e-05	6.152278953961955e-07	2.366260281741682e-06	6.152598423589661e-07	6.152263749946953e-07	3.967504446083069e-05	0.0009030624396782904	0.0001229970803538979	0.0	0.0	0.0	6.149856238952715e-07	1.2864788679542612e-06	0.0	8.785986966073224e-05	6.149873658035092e-07	2.365335168005988e-06	6.150193096773925e-07	6.149858460205691e-07	3.965954024562933e-05	0.0009027095196652286	0.00012294901684958877	0.0	0.0	0.0	6.147453063518664e-07	1.2859761515504148e-06	0.0	8.78255381129383e-05	6.147470480950599e-07	2.3644108692114136e-06	6.14778988820952e-07	6.147455284553047e-07	3.964404974055794e-05	0.0009023569030891495	0.00012290099584928897	0.0	0.0	0.0	6.145052013286386e-07	1.3298463246861465e-06	0.0	8.779123705783266e-05	6.145069438185273e-07	2.3634873913084593e-06	6.145388814134482e-07	6.145054234103482e-07	3.9628573118558105e-05	0.0009020045970787495	0.0001228530178917727	0.0	0.0	0.0	6.142653115195914e-07	1.3400075264713917e-06	0.0	8.775696783988901e-05	6.142670623619843e-07	2.362564770404379e-06	6.14298996866359e-07	6.142655335798352e-07	3.961311099818291e-05	0.0009016526203754525	0.0001228050848892887	0.386901114155979	0.0	0.0	5.632424580462804e-05	0.0007599988866162984	0.000156258920994373	6.140256464857059e-07	6.025979878468043e-07	1.6007855019739662e-05	1.0146104663417226e-06	0.04832006857230631	2.5377679609564864e-05	0.03604978750286614	0.0018587447192343564	0.009536786542788401	5.006657848716056e-06	0.007114278929092844	0.00036443088119506	4.906359586355636e-07	9.812713797715119e-05	3.165218160383224e-05	0.00036378267630115597	6.025977811768832e-07	0.0001205195149013017	3.887592951120583e-05	1.941292347153338	0.9950025748660226	2.5748660196233402e-06	0.0006880526256951212	0.00035062019791287397	771.9690452930922	774.4444236781551	0.1888302547340746	3.635752155408626e-08	0.00017337390441949185	1.2928843015700186e-07	4.102441254382037e-06	6.532831618182855e-08	1.292892948348824e-07	4.10246868873892e-06	6.53287530519151e-08	1.292901593146317e-07	4.102496116782377e-06	6.532918982147022e-08	1.2887776751371622e-07	4.102523551704331e-06	6.532962670056548e-08	7.044424906773743e-07	4.102470259010427e-06	6.53287780579954e-08	1.0198352836965448e-06	4.1024156793541925e-06	6.532790892124371e-08	1.0198217081259853e-06	4.102361118565405e-06	6.53270400849468e-08	1.0198081378484493e-06	4.102306576674947e-06	6.532617154959591e-08	1.2928504963794586e-07	4.102334050634806e-06	6.532660905036163e-08	1.288726756345296e-07	4.102361531572954e-06	6.532704666225559e-08	1.0198082226899777e-06	4.102306993111138e-06	6.532617818151605e-08	7.04405272095203e-07	4.102253776718551e-06	6.532533075400867e-08	1.2928338526311763e-07	4.102281268252978e-06	6.532576853464905e-08	1.2928425157587022e-07	4.102308753650487e-06	6.532620621756694e-08	1.0197950864196378e-06	4.102254239152533e-06	6.532533811844387e-08	1.2928339958621533e-07	4.102281732876993e-06	6.532577593396714e-08	1.288710315057098e-07	4.102309233659646e-06	6.532621386188974e-08	1.292851325953218e-07	4.102336715185593e-06	6.53266514831662e-08	1.2887275859988082e-07	4.102364203791742e-06	6.532708921719204e-08	1.2928686484918613e-07	4.102391673158945e-06	6.532752664485415e-08	1.019815685619265e-06	4.1023371397464036e-06	6.532665824454049e-08	1.0198021296120397e-06	4.102282625459335e-06	6.53257901487837e-08	1.288710591802316e-07	4.1023101308832536e-06	6.53262281506236e-08	1.2928516052359165e-07	4.102337617082544e-06	6.5326665846327e-08	1.2928602670699108e-07	4.1023650972241035e-06	6.532710344556676e-08	7.044152861526789e-07	4.102311883480942e-06	6.5326256060248e-08	1.2887197814777235e-07	4.102339386228254e-06	6.532669401946647e-08	1.2887284209445355e-07	4.102366882917003e-06	6.532713188220746e-08	1.0198095331456807e-06	4.1023123702527685e-06	6.532626381228374e-08	1.2928523091798521e-07	4.102339862149388e-06	6.532670159871129e-08	1.2887285698445989e-07	4.102367361139802e-06	6.532713949810224e-08	1.288737208290409e-07	4.102394854061219e-06	6.532757730084866e-08	7.044204632061953e-07	4.102341642089324e-06	6.53267299437098e-08	1.2928615338731075e-07	4.1023691311568254e-06	6.5327167685081e-08	1.2928701970125196e-07	4.102396614132424e-06	6.532760532944228e-08	1.2887463979011456e-07	4.102424104175134e-06	6.532804308634106e-08	7.04425535981413e-07	4.102370889746414e-06	6.532719569005796e-08	1.0198105745108566e-06	4.1023163905975776e-06	6.53263278353188e-08	1.0197970359810476e-06	4.10226191022059e-06	6.532546027949815e-08	1.288704082890158e-07	4.102289437929732e-06	6.532589863618962e-08	1.2887127307215053e-07	4.102316959465078e-06	6.532633689456604e-08	7.044072208474387e-07	4.102263784578608e-06	6.532549012792238e-08	1.2887046727813774e-07	4.102291315043743e-06	6.532592852849078e-08	1.2887133215971288e-07	4.1023188392904196e-06	6.532636683003228e-08	7.044075937858245e-07	4.1022656681961695e-06	6.532552012375358e-08	7.043984840883317e-07	4.102212515474455e-06	6.532467371003221e-08	7.043893778185353e-07	4.10215938105193e-06	6.532382758770013e-08	7.043802749282996e-07	4.102106264854352e-06	6.532298175557489e-08	1.2927873611335683e-07	4.102133829480056e-06	6.532342070009184e-08	7.043759253399546e-07	4.102080723835631e-06	6.532257503599874e-08	7.043668279113293e-07	4.10202763621441e-06	6.532172965889955e-08	7.043577336763872e-07	4.101974566538998e-06	6.532088456756174e-08	1.288613824745197e-07	4.102002182169964e-06	6.532132432427345e-08	1.288622500666399e-07	4.102029791333122e-06	6.532176397798613e-08	1.0197259629026543e-06	4.101975428748567e-06	6.532089829778053e-08	7.043488484295262e-07	4.101922377992566e-06	6.532005350767907e-08	7.043397606107075e-07	4.1018693448325184e-06	6.531920899776748e-08	7.043306757055568e-07	4.101816329189097e-06	6.531836476678262e-08	1.288564121996548e-07	4.101843988873558e-06	6.531880522497176e-08	1.2885728119248198e-07	4.101871641915454e-06	6.531924557737836e-08	1.292713431564818e-07	4.1018992751489275e-06	6.531968561434567e-08	1.2885901814697288e-07	4.101926914843991e-06	6.532012575420402e-08	1.288598865200153e-07	4.101954547833956e-06	6.532056578728356e-08	1.2927395621662753e-07	4.101982160948889e-06	6.53210055038626e-08	1.292748265422096e-07	4.102009767312832e-06	6.532144511293172e-08	1.2886248956067705e-07	4.102037380052027e-06	6.532188482351653e-08	1.2927656697527814e-07	4.102064972844681e-06	6.532232421646179e-08	1.288642240065635e-07	4.102092571966543e-06	6.532276371018928e-08	7.043691964059569e-07	4.102039491274013e-06	6.532191844325034e-08	1.2886342377996494e-07	4.102067097560507e-06	6.532235805105427e-08	7.043648565893816e-07	4.102014025131976e-06	6.532151291569267e-08	1.2886262404178924e-07	4.102041638435385e-06	6.532195263522072e-08	1.0197291343650479e-06	4.101987280534021e-06	6.532108702941361e-08	1.0197156368989443e-06	4.101932939193667e-06	6.532022168731443e-08	1.2886007722827333e-07	4.1019605712312155e-06	6.532066170514385e-08	7.043466478049934e-07	4.101907528894562e-06	6.531981704891942e-08	1.2927247606219324e-07	4.101935154413967e-06	6.53202569629377e-08	1.2927334679230536e-07	4.101962772796323e-06	6.532069676329799e-08	1.2886101491525616e-07	4.101990397165558e-06	6.532113665898921e-08	1.2927508799268018e-07	4.102018001201834e-06	6.532157623088725e-08	1.0197233544047636e-06	4.101963647004868e-06	6.53207106839905e-08	7.043472540272742e-07	4.10191060022075e-06	6.531986595689246e-08	7.04338157152613e-07	4.101857569466123e-06	6.531902148504294e-08	7.043290623126175e-07	4.101804554688763e-06	6.531817726761049e-08	7.043199694894276e-07	4.101751555838909e-06	6.531733330380314e-08	1.0196571773700953e-06	4.1016972860112585e-06	6.531646910037303e-08	1.2885267596945314e-07	4.1017249746474426e-06	6.531691001940756e-08	1.019650588774237e-06	4.101670710767984e-06	6.531604591068117e-08	7.042970227351099e-07	4.101617747773755e-06	6.531520251781688e-08	1.2926334536253435e-07	4.1016454413800415e-06	6.531564351597702e-08	1.2926421822533992e-07	4.101673127476594e-06	6.531608439454549e-08	1.0196377330824393e-06	4.101618876198027e-06	6.531522048644993e-08	1.2926338125905615e-07	4.10164656692641e-06	6.531566143876525e-08	7.042929043580409e-07	4.101593605719348e-06	6.531481807433357e-08	7.042838136670627e-07	4.10154066008926e-06	6.531397495794852e-08	1.292609166064448e-07	4.101568369535389e-06	6.531441620831481e-08	7.042794852632875e-07	4.101515429877977e-06	6.531357318703234e-08	7.042703962136134e-07	4.101462505741663e-06	6.531273041290783e-08	1.0195854177824815e-06	4.101408316260667e-06	6.531186748885242e-08	1.019571951958284e-06	4.1013541420298775e-06	6.531100480763981e-08	1.0195584893448506e-06	4.101299983023409e-06	6.531014236885825e-08	1.2884019663048527e-07	4.101327760107594e-06	6.531058469628243e-08	7.042381690806358e-07	4.101274884524687e-06	6.530974269531919e-08	1.0195387955057513e-06	4.1012207469708305e-06	6.530888059814462e-08	1.019525339885478e-06	4.101166624578055e-06	6.530801874239574e-08	7.0421049024554e-07	4.101113792870248e-06	6.530717744010584e-08	1.292474648810632e-07	4.101141598961234e-06	6.5307620229426e-08	1.292483412406465e-07	4.101169397243534e-06	6.530806289439674e-08	7.042109534508238e-07	4.101116561515647e-06	6.530722152808954e-08	1.0194994431924454e-06	4.101062466622324e-06	6.53063601102421e-08	1.2924584754201794e-07	4.10109028199563e-06	6.530680304736902e-08	1.28833609645342e-07	4.101118102660289e-06	6.530724606875578e-08	1.2924760098246192e-07	4.101145902358796e-06	6.530768875627113e-08	1.019506731957195e-06	4.10109179159824e-06	6.530682708575044e-08	7.041975882242739e-07	4.101038970651594e-06	6.530598595482974e-08	1.292451072308687e-07	4.101066787452673e-06	6.530642891468904e-08	1.2924598389700202e-07	4.101094596405976e-06	6.530687174957819e-08	1.2883374534090503e-07	4.101122410639462e-06	6.530731466855046e-08	1.0195008776043623e-06	4.101068300680776e-06	6.530645301080653e-08	1.29246031627813e-07	4.101096105874691e-06	6.530689578583113e-08	1.292469079143131e-07	4.101123903226849e-06	6.530733843598219e-08	1.019501235912561e-06	4.101069787966894e-06	6.530647669382754e-08	1.292460785059158e-07	4.101097589451571e-06	6.530691940978812e-08	1.288338393917956e-07	4.101125396237339e-06	6.530736221016593e-08	1.019501591606494e-06	4.1010712758397575e-06	6.530650038620896e-08	1.2924612536814275e-07	4.101099073692494e-06	6.530694304433827e-08	7.041987286480167e-07	4.101046234635357e-06	6.530610162506115e-08	1.2883222605796357e-07	4.101074051031767e-06	6.53065445784888e-08	1.2883309986871637e-07	4.101101859641634e-06	6.530698740792364e-08	1.2883397343173564e-07	4.1011296604743e-06	6.530743011351463e-08	1.0195026143280566e-06	4.101075531826107e-06	6.530656815819983e-08	1.2924625934495295e-07	4.1011033238954204e-06	6.530701072424667e-08	1.292471351782534e-07	4.101131108221588e-06	6.530745316699249e-08	1.0195029525776088e-06	4.101076975134196e-06	6.530659114100333e-08	1.01948948747713e-06	4.10102285783934e-06	6.530572936650505e-08	1.2883149140670777e-07	4.101050672000706e-06	6.530617228436515e-08	1.019482932993659e-06	4.100996560596845e-06	6.530531060368906e-08	1.2883066519282207e-07	4.10102437935995e-06	6.530575359483611e-08	1.2883153904881291e-07	4.1010521904734355e-06	6.530619646417228e-08	1.2924552335511868e-07	4.101079980823363e-06	6.530663900286794e-08	7.041953037610219e-07	4.101027133518219e-06	6.530579745232448e-08	7.041862192999741e-07	4.100974302755314e-06	6.530495616520965e-08	1.0194639005240253e-06	4.1009202127146926e-06	6.53040948247658e-08	1.2882826641809865e-07	4.100948048141258e-06	6.530453808129072e-08	1.2924224098289757e-07	4.100975862896646e-06	6.530498100864675e-08	1.019464263585742e-06	4.100921769699871e-06	6.530411961796444e-08	1.2924141266891131e-07	4.100949589463926e-06	6.530456262508938e-08	7.041728490966289e-07	4.10089677916166e-06	6.530372166383216e-08	1.2924062494740166e-07	4.100924605167322e-06	6.530416477035915e-08	7.041685431870518e-07	4.100871802811046e-06	6.530332393564757e-08	1.0194383555046409e-06	4.100817742460411e-06	6.530246306804987e-08	1.0194249084808738e-06	4.100763698684505e-06	6.530160246439967e-08	1.2923643058827937e-07	4.100791556407782e-06	6.530204607602602e-08	1.2923730844703264e-07	4.100819406766494e-06	6.530248957038206e-08	1.0194252989637704e-06	4.100765360850987e-06	6.53016289326816e-08	1.2923648272439635e-07	4.100793216663419e-06	6.530207251389434e-08	1.288242759296591e-07	4.100821078297747e-06	6.530251618782153e-08	1.2923823849863358e-07	4.100848919529214e-06	6.530295953685332e-08	1.292391158332906e-07	4.100876753501336e-06	6.530340277029053e-08	1.2923999293850936e-07	4.100904580235223e-06	6.530384588846937e-08	1.0194464288853275e-06	4.100850504904676e-06	6.530298478239807e-08	1.292391655397176e-07	4.100878337391564e-06	6.530342799219944e-08	1.2882694943842086e-07	4.100906175829759e-06	6.530387129677616e-08	1.2924091984231355e-07	4.100933993989653e-06	6.530431427844108e-08	1.2924179644803012e-07	4.100961805017436e-06	6.530475714653753e-08	1.2924267282892295e-07	4.100989608934172e-06	6.530519990140096e-08	1.0194675280788176e-06	4.100935505351826e-06	6.530433834548038e-08	1.2924184382460052e-07	4.100963315310687e-06	6.530478119657e-08	1.2882961845990018e-07	4.100991131348007e-06	6.530522414445961e-08	7.04179866449216e-07	4.100938306042537e-06	6.53043829444111e-08	1.2924193185348456e-07	4.100966116160593e-06	6.530482579804938e-08	1.0194616628252803e-06	4.100912021554057e-06	6.530396438508998e-08	1.0194482116376557e-06	4.100857944289046e-06	6.530310324828595e-08	1.2882630792115907e-07	4.100885787049165e-06	6.530354662173787e-08	1.0194416819009373e-06	4.100831718336855e-06	6.530268562113901e-08	1.0194282379256804e-06	4.1007776670238094e-06	6.530182489761428e-08	7.041432047132666e-07	4.100724908030758e-06	6.530098475356681e-08	1.288221284087903e-07	4.100752784808833e-06	6.530142866874392e-08	1.0194086069713706e-06	4.1006987607430835e-06	6.53005683791233e-08	1.2923438192955594e-07	4.100726630883083e-06	6.530101218860112e-08	1.2923526018714631e-07	4.100754494170837e-06	6.530145588896601e-08	1.019409023037661e-06	4.1007004701337395e-06	6.530059559981343e-08	1.288213603799859e-07	4.100728353116899e-06	6.530103961381957e-08	1.288222362385072e-07	4.1007562292911025e-06	6.530148351940174e-08	1.2923619272370065e-07	4.100784085549103e-06	6.530192710783677e-08	1.019416369321611e-06	4.1007300529986516e-06	6.53010666831295e-08	7.041350251480164e-07	4.10067731159033e-06	6.530022681913487e-08	1.2923370548027884e-07	4.100705188989145e-06	6.530067074422866e-08	1.2882150828275495e-07	4.100733072754897e-06	6.53011147707143e-08	1.0194036825461276e-06	4.10067905911682e-06	6.530025464718156e-08	1.0193902551958694e-06	4.100625063009587e-06	6.529939480281528e-08	1.019376832316192e-06	4.10057108442542e-06	6.52985352374913e-08	7.041077273867105e-07	4.100518393417969e-06	6.529769617610194e-08	1.292286969142321e-07	4.10054631232738e-06	6.529814076223167e-08	1.2881651704220744e-07	4.100574237640173e-06	6.529858545033282e-08	1.2881739424956575e-07	4.1006021562509445e-06	6.529903003171144e-08	1.2923133656069428e-07	4.100630055051244e-06	6.529947429762503e-08	7.041178470810513e-07	4.100577348753167e-06	6.52986349927532e-08	7.041087952875531e-07	4.1005246599105966e-06	6.529779596584751e-08	1.0193518685189352e-06	4.100470720267077e-06	6.529693702063234e-08	1.2881414217566123e-07	4.100498668082469e-06	6.529738206707731e-08	7.040952788718336e-07	4.100446004799561e-06	6.52965434471922e-08	1.0193323155534439e-06	4.100392092613656e-06	6.529568493921887e-08	7.04076973238125e-07	4.100339463058358e-06	6.529484685642071e-08	1.2922305758962147e-07	4.100367433683377e-06	6.529529226609248e-08	1.0193127834548828e-06	4.100313548878056e-06	6.529443419413326e-08	1.2880920461988955e-07	4.100341539461919e-06	6.529487992163516e-08	1.019306345908394e-06	4.100287663376573e-06	6.529402198853446e-08	1.0192929531971004e-06	4.100233804684802e-06	6.529316433241197e-08	1.2880669946179465e-07	4.100261815633549e-06	6.529361038420856e-08	1.0192865269798072e-06	4.100207965600326e-06	6.529275286596584e-08	1.0192731404972135e-06	4.1001541329269744e-06	6.529189562416447e-08	1.2921721676674913e-07	4.100182151107985e-06	6.529234179112768e-08	1.292180997389929e-07	4.10021016259902e-06	6.529278785155811e-08	1.0192736844922847e-06	4.100156329767719e-06	6.529193060724003e-08	1.2880426555158042e-07	4.10018436117192e-06	6.529237698477172e-08	1.2880514611999275e-07	4.100212385882063e-06	6.529282325570538e-08	1.2921905252488137e-07	4.100240390792519e-06	6.52932692113436e-08	1.0192811950458105e-06	4.100186548956966e-06	6.529241182363755e-08	7.040415940670425e-07	4.100133983817688e-06	6.52915747666256e-08	1.292165816514907e-07	4.100162010088968e-06	6.529202106241605e-08	1.0192617073687486e-06	4.100108195349643e-06	6.529116410619343e-08	1.0192483284419044e-06	4.100054397894007e-06	6.52903074251989e-08	1.0192349536734524e-06	4.10000061771461e-06	6.52894510193137e-08	1.292123785839513e-07	4.1000286776773285e-06	6.528989785161008e-08	7.040144348832073e-07	4.099976161705592e-06	6.528906157755605e-08	1.2921160783311515e-07	4.100004229509106e-06	6.528950853470894e-08	1.0192224761552244e-06	4.099950467528558e-06	6.528865241862206e-08	1.0192091096123068e-06	4.0998967228060654e-06	6.528779657735502e-08	1.0191957472528224e-06	4.099842995338612e-06	6.528694101085975e-08	7.039825031606926e-07	4.0997905369761696e-06	6.528610565419077e-08	1.292057578261367e-07	4.099818652905962e-06	6.528655337771105e-08	1.29206643894201e-07	4.099846762061899e-06	6.52870009933617e-08	1.0191833198895136e-06	4.0997930527311986e-06	6.528614571567533e-08	1.019169965897908e-06	4.099739360654308e-06	6.528529071274123e-08	1.0191566161506815e-06	4.099685685832408e-06	6.528443598457808e-08	1.2878948041510797e-07	4.099713841483387e-06	6.528488434062119e-08	1.0191502679493124e-06	4.0996601750197375e-06	6.528402974555427e-08	1.0191369244485652e-06	4.099606525820051e-06	6.528317542540116e-08	1.0191235852545946e-06	4.0995528938876835e-06	6.528232138021534e-08	7.039325951737292e-07	4.099500525289677e-06	6.528148745297597e-08	1.0190972302284844e-06	4.099446929372142e-06	6.528063398129519e-08	1.2919492893990962e-07	4.0994751331403015e-06	6.528108310355785e-08	7.039192196778683e-07	4.0994227901220125e-06	6.5280249583654e-08	1.291941681824025e-07	4.099451001596012e-06	6.528069882862318e-08	1.287821079223945e-07	4.099479219291069e-06	6.5281148172657e-08	1.0190919251944313e-06	4.099425632692015e-06	6.528029484935835e-08	1.0190786020020754e-06	4.099372063393019e-06	6.527944180154794e-08	1.2877962812585577e-07	4.0994003008313195e-06	6.527989145997275e-08	1.0190723016416773e-06	4.099346739933726e-06	6.527903854594485e-08	1.0190589852589372e-06	4.09929319635337e-06	6.527818590767846e-08	1.0190456734151608e-06	4.0992396700945236e-06	6.52773335452416e-08	7.038787384239137e-07	4.099187401656737e-06	6.527650121296315e-08	1.291867498966904e-07	4.099215673452082e-06	6.527695141848804e-08	1.2877471525104268e-07	4.099243951393552e-06	6.527740172188434e-08	1.019033429803747e-06	4.099190443493782e-06	6.527654965179312e-08	1.0190201279510227e-06	4.099136952932528e-06	6.527569785780162e-08	7.038610951470721e-07	4.099084718634137e-06	6.527486606915457e-08	1.287706014262422e-07	4.099113030522439e-06	6.52753169131199e-08	1.0190008858640687e-06	4.099059567236211e-06	6.527446555345368e-08	1.2918272125755815e-07	4.099087872257775e-06	6.52749162880672e-08	1.291836133096351e-07	4.09911617029177e-06	6.527536691140769e-08	1.019001669790538e-06	4.0990627065665425e-06	6.527451554474299e-08	1.2918282025053173e-07	4.099091010749697e-06	6.527496626599978e-08	7.038532277813267e-07	4.099038794279145e-06	6.527413476122412e-08	1.2918206670178517e-07	4.0990671057938976e-06	6.527458559922636e-08	1.0189894823407182e-06	4.0990136604260365e-06	6.527373452487479e-08	1.2876836936878366e-07	4.099041991060927e-06	6.527418566734609e-08	1.2918216753336484e-07	4.099070301574979e-06	6.52746364894065e-08	7.038497112133397e-07	4.099018094769651e-06	6.527380513851895e-08	1.2918141451209414e-07	4.099046412469524e-06	6.52742560750026e-08	1.0189843567268097e-06	4.0989929764615914e-06	6.527340514968129e-08	7.038364713663195e-07	4.098940795666909e-06	6.527257421297359e-08	7.03827527706017e-07	4.098888632580197e-06	6.527174355824344e-08	1.0189451539553878e-06	4.0988352510806525e-06	6.527089350090728e-08	1.2876276510210918e-07	4.098863628960315e-06	6.527134539569068e-08	1.2917654680279553e-07	4.09889198661895e-06	6.527179696846767e-08	1.018946006460304e-06	4.098838604411743e-06	6.527094689984887e-08	1.0189327448818626e-06	4.0987852393390715e-06	6.527009710407697e-08	1.29174076538689e-07	4.0988136155132295e-06	6.527054897168841e-08	1.0189265491765496e-06	4.0987602585541375e-06	6.526969930510756e-08	7.037966788124921e-07	4.0987081535188565e-06	6.526886957473789e-08	1.2875877286893194e-07	4.098736562167738e-06	6.526932195947313e-08	1.018907424193483e-06	4.098683231504614e-06	6.526847271161483e-08	1.0188941787226448e-06	4.0986299177757e-06	6.526762373341198e-08	1.0188809380688614e-06	4.098576620931246e-06	6.526677502407226e-08	1.0188677022100934e-06	4.09852334091922e-06	6.526592658276684e-08	1.2916582348598865e-07	4.098551779759647e-06	6.526637944825542e-08	1.2875386102505382e-07	4.098580224294205e-06	6.52668324044171e-08	1.0188686318661904e-06	4.098526942753556e-06	6.526598393875072e-08	1.0188554018121532e-06	4.098473677874713e-06	6.526513573840061e-08	1.28751407827523e-07	4.098502139972439e-06	6.526558897422785e-08	1.018849262983022e-06	4.0984488824504696e-06	6.526474089101486e-08	1.2875062910992234e-07	4.098477349496047e-06	6.526519420562414e-08	7.037484686511372e-07	4.098425330669611e-06	6.526436584793003e-08	1.2916273552741435e-07	4.098453790476871e-06	6.526481904726558e-08	1.2875078360617804e-07	4.09848225583174e-06	6.526527233494043e-08	1.2875167791544886e-07	4.09851071367111e-06	6.526572550293392e-08	1.2916542664894102e-07	4.098539150928177e-06	6.526617834316675e-08	1.0188585590385076e-06	4.098485880565552e-06	6.526533005542584e-08	1.2875179213494868e-07	4.098514335504059e-06	6.52657831772117e-08	1.2916554115176208e-07	4.09854276980283e-06	6.526623597032208e-08	1.0188595046220332e-06	4.098489496580285e-06	6.526538763701414e-08	1.2875190610192794e-07	4.098517948398093e-06	6.526584070909096e-08	1.018853368159697e-06	4.098464681532358e-06	6.526499247699119e-08	1.291639768698877e-07	4.098493124632806e-06	6.526544541023904e-08	1.2875202046270054e-07	4.0985215730959096e-06	6.526589842888017e-08	1.0188543178681752e-06	4.098468302649484e-06	6.526505013973488e-08	7.037473756060586e-07	4.098416280325075e-06	6.526422172618694e-08	7.037384785300119e-07	4.098364273412764e-06	6.526339355805186e-08	1.0188152751145332e-06	4.098311051309865e-06	6.526254603870528e-08	7.037204828288138e-07	4.098259074071884e-06	6.526171834308449e-08	7.037115916193332e-07	4.098207111941646e-06	6.526089088803103e-08	1.0187762654939037e-06	4.098153937334688e-06	6.526004412498841e-08	1.2874136656490576e-07	4.098182463454838e-06	6.526049838020447e-08	1.2874226279649316e-07	4.098210981641947e-06	6.526095250909004e-08	1.291559832761678e-07	4.098239478835941e-06	6.526140630367313e-08	7.037083769274661e-07	4.098187516899445e-06	6.526057885165917e-08	1.018771472342806e-06	4.098134342512338e-06	6.525973209208057e-08	1.018758273288031e-06	4.098081182851127e-06	6.525888556699e-08	1.2915189335224688e-07	4.098109707171471e-06	6.525933979351652e-08	1.0187521802260028e-06	4.098056551730418e-06	6.525849333561387e-08	1.0187389847318147e-06	4.098003410779904e-06	6.525764710845236e-08	1.2873663924442383e-07	4.098031962718927e-06	6.525810177477008e-08	7.036729346059098e-07	4.0979800494663115e-06	6.525727509794763e-08	1.2914870688672807e-07	4.098008592236057e-06	6.5257729618244e-08	1.0187271157260617e-06	4.097955459585905e-06	6.52568835232361e-08	1.0187139232131799e-06	4.0979023410904175e-06	6.525603765362282e-08	1.0187007334006206e-06	4.097849236673477e-06	6.525519200819263e-08	1.2914458493227555e-07	4.097877804802844e-06	6.525564693230382e-08	1.2873269437515803e-07	4.0979063777507405e-06	6.525610193314487e-08	1.2873359204900532e-07	4.097934942470056e-06	6.525655680295034e-08	1.2914728618003883e-07	4.0979634859108e-06	6.525701133390882e-08	1.2914818579754094e-07	4.097992021109742e-06	6.525746573362151e-08	1.0187230755973336e-06	4.097938876164555e-06	6.525661944279372e-08	7.036571041319531e-07	4.097886965911515e-06	6.525579281369798e-08	1.2873298271929705e-07	4.0979155288298e-06	6.525624765481422e-08	1.0187040814374262e-06	4.097862401159791e-06	6.525540163907548e-08	1.291450006304883e-07	4.0978909538264135e-06	6.52558563169384e-08	7.036488795752615e-07	4.097839048075872e-06	6.52550297595456e-08	1.0186850817795751e-06	4.0977859374340045e-06	6.525418401496714e-08	1.0186718828755195e-06	4.097732840351818e-06	6.525333848631659e-08	1.2872814148491455e-07	4.097761431772783e-06	6.525379378131072e-08	1.291418189396825e-07	4.097790001858896e-06	6.525424873656314e-08	1.2914271934487385e-07	4.097818563651659e-06	6.525470355975065e-08	1.2873083447562983e-07	4.097847130197571e-06	6.525515845862939e-08	1.2914451976621395e-07	4.097875675414713e-06	6.52556130178643e-08	1.0186941812643584e-06	4.097822535546292e-06	6.525476680789123e-08	1.2914374470901915e-07	4.097851083630381e-06	6.525522141278368e-08	1.0186880589894283e-06	4.097797945960552e-06	6.525437523783177e-08	1.287301868481367e-07	4.09782651001677e-06	6.525483009707335e-08	1.0186819368609529e-06	4.097773374562252e-06	6.525398395741112e-08	1.018668719320388e-06	4.097720252678827e-06	6.525313803386685e-08	1.28727746137139e-07	4.097748831022492e-06	6.525359312063564e-08	7.036242122013068e-07	4.097696925580874e-06	6.525276656827388e-08	1.0186496803966334e-06	4.097643820915535e-06	6.525192091894202e-08	7.036060991708742e-07	4.097591941754061e-06	6.525109478510428e-08	7.035971468131114e-07	4.097540076477907e-06	6.525026887239707e-08	1.0186106402167847e-06	4.097487015817726e-06	6.524942392385148e-08	7.03579034174288e-07	4.097435177316149e-06	6.524859843754615e-08	7.035700823962279e-07	4.0973833530114426e-06	6.524777317733443e-08	1.0185716188505005e-06	4.097330337188131e-06	6.52469289428253e-08	1.2871549652556287e-07	4.097359004915331e-06	6.524738545301672e-08	1.2871639699254175e-07	4.097387664683904e-06	6.524784183647717e-08	1.291300387939347e-07	4.09741630347833e-06	6.524829788594458e-08	1.2913094121887053e-07	4.0974449343544575e-06	6.52487538093244e-08	1.2871909602777035e-07	4.097473570373869e-06	6.524920981461313e-08	1.0185939175814984e-06	4.09742051387816e-06	6.524836493250236e-08	1.2913107343070354e-07	4.097449141066267e-06	6.524882079717766e-08	1.287192276835939e-07	4.097477773503743e-06	6.524927674545228e-08	1.018594883932073e-06	4.097424710156099e-06	6.524843175427948e-08	1.291312051183728e-07	4.097453334084209e-06	6.524888756706977e-08	1.2913210702404516e-07	4.097481950343513e-06	6.524934325774782e-08	1.018595836323572e-06	4.097428880844316e-06	6.524849816867066e-08	1.287185902005719e-07	4.097457515023878e-06	6.524895414473892e-08	1.2871948952770182e-07	4.097486141668538e-06	6.524941000082812e-08	1.018596785601288e-06	4.097433066816873e-06	6.524856482657538e-08	7.035687446469593e-07	4.097381212983408e-06	6.524773909649837e-08	1.287170917522289e-07	4.0974098591948136e-06	6.524819526421349e-08	1.0185777168133853e-06	4.097356807867235e-06	6.524735046463209e-08	1.2871632453828715e-07	4.097385459794613e-06	6.524780672339597e-08	1.2871722439051627e-07	4.097414104501916e-06	6.524826286719522e-08	1.291308682210214e-07	4.097442728992974e-06	6.524871868907576e-08	1.2871902298895075e-07	4.097471359385873e-06	6.524917460494921e-08	1.018592837837012e-06	4.0974182852817216e-06	6.52483294427689e-08	1.018579600982677e-06	4.09736522821039e-06	6.524748455185218e-08	1.018566368102759e-06	4.097312188377878e-06	6.524663993547916e-08	1.2912765469653878e-07	4.0973408394117065e-06	6.52470961801096e-08	1.0185602288637377e-06	4.097287807858704e-06	6.524625169562849e-08	1.2912688568410631e-07	4.097316465975582e-06	6.524670805308017e-08	1.0185540930765289e-06	4.097263443282003e-06	6.524586370972554e-08	1.018540868217567e-06	4.09721043874827e-06	6.524501965558073e-08	1.291244463062723e-07	4.09723911847492e-06	6.524547635719917e-08	1.2871262333773113e-07	4.097267804731551e-06	6.524593316281361e-08	1.291262536536879e-07	4.097296471499553e-06	6.524638965809707e-08	1.2912715681251882e-07	4.0973251318570656e-06	6.524684605130935e-08	7.035489214895945e-07	4.0972733162340715e-06	6.524602093019072e-08	1.2912642639137213e-07	4.097301986544966e-06	6.524647748192983e-08	1.2871459680580318e-07	4.097330663636047e-06	6.524693414164964e-08	1.2871549740312702e-07	4.097359334521845e-06	6.524739070256618e-08	1.2912913643056443e-07	4.097387986214589e-06	6.524784695785886e-08	7.035594448133637e-07	4.09733616209146e-06	6.524702170148166e-08	7.035504947440131e-07	4.097284359099822e-06	6.524619678162712e-08	1.0185456638222867e-06	4.09723137310334e-06	6.524535302290647e-08	1.2912510222778083e-07	4.097260067385805e-06	6.524580995646445e-08	1.28713277661851e-07	4.097288768815949e-06	6.52462670038546e-08	1.2912691053293763e-07	4.097317451377265e-06	6.524672375078314e-08	1.291278142070455e-07	4.097346128142635e-06	6.524718040542592e-08	1.2912871770128496e-07	4.0973747991543935e-06	6.524763696845694e-08	1.0185679813082544e-06	4.097321797901311e-06	6.524679296688271e-08	1.291279502879623e-07	4.097350478760553e-06	6.524724968675136e-08	1.287161162322803e-07	4.097379167036938e-06	6.524770652474211e-08	1.0185689923077589e-06	4.0973261736119784e-06	6.524686264786788e-08	1.287153521032363e-07	4.097354872043601e-06	6.524731964759475e-08	1.0185629067596458e-06	4.097301893742887e-06	6.524647601158858e-08	1.0185497129981987e-06	4.097248937214619e-06	6.524563272230462e-08	1.0185365269723892e-06	4.097196002577641e-06	6.524478978163401e-08	7.03525951452912e-07	4.097144296349938e-06	6.524396640286406e-08	1.2912235397199648e-07	4.097173041475729e-06	6.524442414620574e-08	1.291232596965924e-07	4.0972017812976016e-06	6.524488180509382e-08	7.035269376005406e-07	4.097150087993796e-06	6.524405863213402e-08	1.2912253591819877e-07	4.097178840129939e-06	6.524451648712795e-08	1.287107215267178e-07	4.0972076000524355e-06	6.52449744661198e-08	1.287116248624829e-07	4.097236354762288e-06	6.524543236210953e-08	1.0185333266701348e-06	4.0971834612807274e-06	6.524459007684527e-08	1.018520174721592e-06	4.097130590284939e-06	6.52437481496479e-08	1.291219206604301e-07	4.0971593588690995e-06	6.524420626658369e-08	1.0185141847009033e-06	4.0971065048653644e-06	6.524336460996826e-08	1.2870844830746722e-07	4.0971352973202265e-06	6.524382310703015e-08	7.035156888261654e-07	4.097083668769364e-06	6.524300096516123e-08	1.0184953914420358e-06	4.097030855932613e-06	6.524215996407758e-08	1.2911877708808787e-07	4.097059663480093e-06	6.524261870147278e-08	1.287069765838089e-07	4.09708847886144e-06	6.524307756361771e-08	1.2912059303642942e-07	4.0971172760495045e-06	6.524353613604854e-08	1.0185037961446947e-06	4.097064469484054e-06	6.524269523480062e-08	7.035038130636647e-07	4.097012893697047e-06	6.524187393305514e-08	1.2911821103667433e-07	4.0970417183844215e-06	6.524233294337329e-08	1.2870641295033796e-07	4.0970705508208726e-06	6.524279207708783e-08	1.28707318759044e-07	4.097099377983641e-06	6.52432511268201e-08	1.2912093676760983e-07	4.097128186844737e-06	6.524370988510819e-08	1.2912184476738647e-07	4.097156990397401e-06	6.524416855885893e-08	1.2912275261416401e-07	4.097185788619348e-06	6.524462714771656e-08	1.0185210171853765e-06	4.0971329950638795e-06	6.52437864535241e-08	1.287092809653691e-07	4.097161816186622e-06	6.524424540703624e-08	7.035211370381124e-07	4.097110250736751e-06	6.524342426968915e-08	1.0185023537938067e-06	4.097057495479053e-06	6.524258418527697e-08	1.2911961799164344e-07	4.09708632901567e-06	6.524304333642506e-08	1.287078158161208e-07	4.097115169911834e-06	6.524350260476026e-08	1.0185036967660707e-06	4.0970624238583585e-06	6.524266266684196e-08	7.035045584126615e-07	4.0970109093217535e-06	6.524184234005971e-08	7.034958258789847e-07	4.096959414945448e-06	6.524102233426825e-08	1.018465141365788e-06	4.096906731478705e-06	6.524018339287901e-08	1.2870217553991332e-07	4.09693562549408e-06	6.524064350699677e-08	1.287030834922907e-07	4.096964513398275e-06	6.52411035237879e-08	1.2911669007492696e-07	4.09699338213874e-06	6.524156323539923e-08	1.291176001749578e-07	4.0970222446664385e-06	6.524202284806431e-08	1.2870580546365543e-07	4.097051113930715e-06	6.524248256799095e-08	1.2911942023868641e-07	4.097079963861783e-06	6.524294198003628e-08	1.291203297881158e-07	4.097108807401771e-06	6.524340129029333e-08	1.2870852578718294e-07	4.097137657491839e-06	6.524386070483967e-08	1.0185099032051057e-06	4.097084938048443e-06	6.524302119028379e-08	1.291204878694567e-07	4.097113781537735e-06	6.524348049966736e-08	1.2912139726322144e-07	4.097142618290412e-06	6.524393970175824e-08	1.0185113198498393e-06	4.097089901204454e-06	6.524310022462487e-08	1.2870793423816802e-07	4.097118756589409e-06	6.524355972336773e-08	1.2870884112592767e-07	4.0971476049425245e-06	6.524401911011549e-08	1.0185127505316192e-06	4.097094888330838e-06	6.524317964041244e-08	1.2870809243633278e-07	4.09712374149746e-06	6.524363910375611e-08	7.035172220964351e-07	4.097072244515761e-06	6.52428190557167e-08	1.018494229678746e-06	4.097019550967482e-06	6.52419799531404e-08	1.0184812112557199e-06	4.096966872595793e-06	6.524114109218403e-08	7.034906916524286e-07	4.096915417854907e-06	6.524032171662207e-08	1.2911515175433228e-07	4.096944296011259e-06	6.524078157775119e-08	1.2911606232192714e-07	4.096973166172398e-06	6.52412413115433e-08	1.291169726447302e-07	4.097002028256679e-06	6.524170091669795e-08	1.2911788271954332e-07	4.097030882180781e-06	6.524216039188775e-08	1.0184844159085445e-06	4.096978192420464e-06	6.524132134933887e-08	1.2870443249274296e-07	4.097007061228902e-06	6.524178106149329e-08	1.018478631608486e-06	4.096954373591273e-06	6.524094205265913e-08	1.287036855225613e-07	4.0969832436800635e-06	6.524140178514518e-08	1.287045929484865e-07	4.097012105049901e-06	6.524186137876808e-08	1.29118203870917e-07	4.097040944608783e-06	6.524232062504707e-08	1.01848729975478e-06	4.096988234880717e-06	6.524148126428917e-08	7.034956410708783e-07	4.09693674307321e-06	6.524066129796418e-08	1.2911583090515356e-07	4.096965591879644e-06	6.524112069141758e-08	1.291167405681804e-07	4.096994431438876e-06	6.524157993759615e-08	1.287049479143646e-07	4.097023274675689e-06	6.524203924231763e-08	1.2911855942323864e-07	4.097052095492267e-06	6.524249818999356e-08	7.035070126871823e-07	4.097000563875146e-06	6.524167758956961e-08	1.2870514224769284e-07	4.097029396544696e-06	6.524213672594886e-08	1.0184848734427784e-06	4.09697665455747e-06	6.52412968512174e-08	1.2870439237235519e-07	4.0970054855828385e-06	6.524175596136465e-08	1.2870529853033051e-07	4.097034306719513e-06	6.524221491402346e-08	1.01848623830164e-06	4.0969815462621055e-06	6.524137474507905e-08	7.034952896206755e-07	4.096929997247502e-06	6.52405538674415e-08	1.2870292892557833e-07	4.09695882374821e-06	6.524101290545138e-08	1.0184676068529398e-06	4.0969060651526235e-06	6.524017276607491e-08	1.2870217818582018e-07	4.09693488877793e-06	6.524063175825548e-08	1.2870308404475018e-07	4.09696370199992e-06	6.52410905847555e-08	1.0184689222690477e-06	4.09691092139242e-06	6.524025009479238e-08	1.2870233210345737e-07	4.096939731263527e-06	6.524070886789698e-08	1.2911593410207727e-07	4.096968517512621e-06	6.524116726482475e-08	1.0184701999177685e-06	4.096915713430882e-06	6.524032640100301e-08	1.0184571014299696e-06	4.096862915844775e-06	6.523948564060431e-08	1.287008257627004e-07	4.096891718244424e-06	6.523994429467432e-08	1.0184511719483356e-06	4.0968389113153806e-06	6.523910338547556e-08	1.2870007240658617e-07	4.096867709675042e-06	6.52395619751893e-08	1.287009773280499e-07	4.096896497111513e-06	6.524002039095002e-08	1.0184523861988818e-06	4.09684366438885e-06	6.52391790709913e-08	1.291129095200053e-07	4.096872434597977e-06	6.523963721240451e-08	7.034766639197642e-07	4.09682078686172e-06	6.523881476259221e-08	1.01843356033416e-06	4.0967679504108375e-06	6.523797338327592e-08	7.03458603458729e-07	4.0967163124771065e-06	6.523715108960442e-08	1.2869622275485479e-07	4.096745106262086e-06	6.523760960644064e-08	7.03454552628295e-07	4.096693457656991e-06	6.523678714287768e-08	1.2869550498340536e-07	4.096722248077158e-06	6.523724560613476e-08	7.034504755539471e-07	4.096670588990361e-06	6.52364229757104e-08	1.0183961035316432e-06	4.096617746584999e-06	6.523558150166272e-08	1.2869312667213365e-07	4.096646541115392e-06	6.523604003039047e-08	7.034371892510331e-07	4.096594876879634e-06	6.52352173180758e-08	1.2910507004269756e-07	4.096623655804896e-06	6.523567559831983e-08	1.2910597691628102e-07	4.096652423889274e-06	6.523613370593523e-08	1.0183914020888768e-06	4.096599546787068e-06	6.523529167948303e-08	1.0183782042553078e-06	4.096546676641078e-06	6.523444976384412e-08	1.2910355040311208e-07	4.09657544958509e-06	6.523490794889289e-08	1.2869179702463884e-07	4.0966042249425045e-06	6.523536617238237e-08	1.0183792086653893e-06	4.096551330143944e-06	6.523452386426843e-08	1.2869103876964953e-07	4.096580103294476e-06	6.523498205265293e-08	1.2869194238201247e-07	4.096608866046319e-06	6.523544007545873e-08	1.2910550895228135e-07	4.096637605431882e-06	6.523589772618807e-08	1.0183872585379714e-06	4.096584671734965e-06	6.523505479880174e-08	1.2869208477228656e-07	4.096613422903698e-06	6.523551263722081e-08	1.2910565134817302e-07	4.096642150990024e-06	6.523597010808745e-08	1.28693889661394e-07	4.0966708821313944e-06	6.523642762762301e-08	1.286947918014315e-07	4.096699603386562e-06	6.523688498974912e-08	1.2910836602767505e-07	4.096728301815372e-06	6.52373419884047e-08	1.2869659466988785e-07	4.0967570035812606e-06	6.523779904022479e-08	1.2869749581485049e-07	4.096785695756391e-06	6.523825593934432e-08	1.018423472499845e-06	4.096732667856027e-06	6.523741151221599e-08	1.2910940573872632e-07	4.096761348165738e-06	6.523786822246333e-08	1.2911030902781707e-07	4.096790019310761e-06	6.523832478679742e-08	1.0184242697683863e-06	4.096736975564633e-06	6.523748010752289e-08	1.2869686329741832e-07	4.09676566213699e-06	6.52379369176077e-08	7.03454044127602e-07	4.096713804819883e-06	6.523711113196983e-08	1.018405004572401e-06	4.096660777187479e-06	6.523626670951329e-08	1.2869446705781384e-07	4.0966894814815335e-06	6.523672380193731e-08	1.2869536810698618e-07	4.096718177635107e-06	6.52371807647609e-08	1.2910894307439337e-07	4.096746852743176e-06	6.523763739248227e-08	1.2910984604693332e-07	4.096775519978182e-06	6.523809389486398e-08	7.034545724887618e-07	4.0967236472371015e-06	6.52372678640702e-08	1.291091128975296e-07	4.0967523227349366e-06	6.523772449811898e-08	1.2869733824286135e-07	4.096781003906019e-06	6.523818122254487e-08	1.286982384648665e-07	4.096809677861518e-06	6.523863783210367e-08	1.0184279124300946e-06	4.096756606004144e-06	6.523779270598291e-08	7.034503355232697e-07	4.096704740715123e-06	6.523696679425915e-08	7.03441222149321e-07	4.096652896856654e-06	6.523614122388907e-08	1.0183885570428808e-06	4.096599888723102e-06	6.52352971127789e-08	1.2869254328729077e-07	4.096628621964102e-06	6.52357546666828e-08	1.2869344509873323e-07	4.096657349248409e-06	6.523621212576648e-08	1.291070146428949e-07	4.096686057692753e-06	6.523666928487398e-08	1.2869524772472194e-07	4.096714773517841e-06	6.523712656155124e-08	7.034418429456945e-07	4.096662944049897e-06	6.523630122078236e-08	1.0183904066575366e-06	4.096609951336597e-06	6.523545735563326e-08	1.0183771044092736e-06	4.096556981989471e-06	6.523461386265933e-08	1.291038459802206e-07	4.096585734574161e-06	6.523507172491475e-08	1.018370864633597e-06	4.096532783495005e-06	6.523422852298474e-08	1.0183575785952364e-06	4.096479857480415e-06	6.523338572027e-08	1.2868876198425213e-07	4.0965086557236755e-06	6.523384430975361e-08	1.0183513732791435e-06	4.096455750802745e-06	6.523300184307045e-08	1.2868800258167905e-07	4.096484564360524e-06	6.523346067651532e-08	1.2868890691769918e-07	4.096513374267811e-06	6.523391945186304e-08	1.018352266417314e-06	4.096460488597181e-06	6.523307729190022e-08	1.2868814852922796e-07	4.096489315036676e-06	6.523353633059596e-08	7.03401269586115e-07	4.096437645905073e-06	6.523271354386433e-08	1.0183331711321575e-06	4.096384817573307e-06	6.523187229714381e-08	1.2909840854328683e-07	4.096413671665542e-06	6.52323317763071e-08	1.28686673952398e-07	4.096442536098717e-06	6.523279142017311e-08	1.2910022603335958e-07	4.096471384967582e-06	6.52332508162194e-08	1.2910113446924127e-07	4.09650023141101e-06	6.523371017367204e-08	1.2868939098244266e-07	4.096529088564827e-06	6.523416970170834e-08	1.0183554980574595e-06	4.09647628267903e-06	6.523332881267293e-08	1.291012863182538e-07	4.096505146331977e-06	6.523378844426743e-08	1.291021952887802e-07	4.09653400805785e-06	6.523424804520103e-08	1.0183565529784292e-06	4.096481233281025e-06	6.52334076516545e-08	1.286887901478602e-07	4.0965101282986875e-06	6.523386778279044e-08	1.291023500692139e-07	4.096539008708566e-06	6.523432768133173e-08	1.0183576654691657e-06	4.096486267373851e-06	6.52334878204042e-08	1.2910159664971461e-07	4.0965151686814605e-06	6.523394805177184e-08	7.034049092698505e-07	4.0964636631405826e-06	6.523312787050141e-08	1.2910088307131847e-07	4.096492587815653e-06	6.523358847400996e-08	1.018346022665349e-06	4.096439917945366e-06	6.523274975115178e-08	1.286874879230079e-07	4.096468877000942e-06	6.52332109021749e-08	1.2910104584861178e-07	4.09649782197441e-06	6.523367182896597e-08	1.0183472958309842e-06	4.096445189319193e-06	6.52328336987453e-08	7.03393156829954e-07	4.096393794431266e-06	6.523201527947382e-08	1.018321454495289e-06	4.096341231654245e-06	6.523117826197948e-08	1.2909702142841995e-07	4.096370245039195e-06	6.523164027818765e-08	1.0183156353142633e-06	4.096317718261624e-06	6.523080383393269e-08	1.0183026078918913e-06	4.096265225285962e-06	6.522996792791977e-08	1.2909462537761747e-07	4.096294282240262e-06	6.523043063793028e-08	1.2868291003750218e-07	4.096323351157239e-06	6.523089353844094e-08	1.0183041196094742e-06	4.096270896224905e-06	6.523005823817375e-08	1.0182911373741277e-06	4.096218474588236e-06	6.522922346806798e-08	1.2868052855490983e-07	4.096247586076153e-06	6.522968704645007e-08	1.0182854629644284e-06	4.096195199488611e-06	6.52288528343972e-08	7.03351728626099e-07	4.0961440490862555e-06	6.522803830784776e-08	1.28678191058471e-07	4.096173202790811e-06	6.522850255843584e-08	1.0182672107864808e-06	4.096120883364435e-06	6.522766941571187e-08	1.0182543039955932e-06	4.096068595418522e-06	6.522683677421655e-08	1.2867582176291135e-07	4.096097788606238e-06	6.522730165345962e-08	1.2908935037815934e-07	4.0961269669837596e-06	6.522776629684757e-08	1.01825609718843e-06	4.096074712141844e-06	6.522693418233904e-08	1.2867601527174565e-07	4.0961039211504735e-06	6.522739931343817e-08	1.2908954515107e-07	4.096133114992753e-06	6.522786420300389e-08	1.2867785092662873e-07	4.096162319499697e-06	6.522832926237288e-08	1.2867876891599344e-07	4.0961915215983575e-06	6.522879428336556e-08	1.0182726829695987e-06	4.096139297605331e-06	6.52279626597771e-08	1.286780472548923e-07	4.096168515339714e-06	6.522842792966266e-08	1.018267230750619e-06	4.096116318186808e-06	6.522759673330288e-08	1.0182544153888518e-06	4.0960641473249635e-06	6.522676595549014e-08	1.0182416118132758e-06	4.096012001961853e-06	6.522593558360523e-08	1.0182288195204195e-06	4.0959598812847054e-06	6.522510560470341e-08	1.0182160379889045e-06	4.095907784461362e-06	6.522427600553133e-08	1.2867078111415712e-07	4.095937081225873e-06	6.522474253351627e-08	7.033122241674693e-07	4.095886202101714e-06	6.522393232499796e-08	1.018198216581459e-06	4.095834145595756e-06	6.522310336752792e-08	1.2908105635648693e-07	4.095863452991558e-06	6.522357006461758e-08	1.2908198098258537e-07	4.095892754988473e-06	6.522403667569252e-08	1.0182003255859351e-06	4.095840709211908e-06	6.522320788878312e-08	1.2908126689570063e-07	4.095870018383993e-06	6.522367461398588e-08	1.2866960318939568e-07	4.095899334365404e-06	6.522414144757545e-08	1.0182024592120138e-06	4.095847294416918e-06	6.522331275316026e-08	1.2908147844130332e-07	4.095876602546472e-06	6.522377946157353e-08	1.2908240327510698e-07	4.095905903740105e-06	6.522424605948646e-08	1.0182046024583372e-06	4.095853864390352e-06	6.522341737428002e-08	1.018191872061041e-06	4.095801838863736e-06	6.522258890905118e-08	1.0181791449309282e-06	4.0957498261452e-06	6.522176064763724e-08	1.018166420396571e-06	4.095697825224424e-06	6.522093257395109e-08	1.2907677800017258e-07	4.095727155962702e-06	6.522139964190639e-08	7.032806599270989e-07	4.0956763399494175e-06	6.522059043651854e-08	1.2907610405180037e-07	4.095705668123599e-06	6.522105746350663e-08	1.018156136613949e-06	4.095653662353841e-06	6.522022931216161e-08	7.032688549826593e-07	4.095602845771775e-06	6.521942009736072e-08	1.29073793097673e-07	4.0956321757936925e-06	6.521988715354302e-08	1.0181383902347234e-06	4.095580168812908e-06	6.521905898257347e-08	7.032569877713009e-07	4.0955293448619e-06	6.521824965009445e-08	1.2907148194364365e-07	4.095558673005739e-06	6.521871667614564e-08	1.0181206154891397e-06	4.095506658235837e-06	6.521788838081834e-08	1.0181078649706112e-06	4.095454646134096e-06	6.521706012785739e-08	1.0180951100056039e-06	4.0954026358242225e-06	6.521623190331247e-08	1.2906749598151133e-07	4.09543196225748e-06	6.521669890181078e-08	1.2865587670387457e-07	4.0954612889296265e-06	6.521716590406096e-08	1.018097173936919e-06	4.095409243189628e-06	6.52163371150537e-08	1.2865516615776352e-07	4.0954385586076785e-06	6.521680393795902e-08	1.2865608831417591e-07	4.095467860559584e-06	6.521727054637506e-08	1.018099185269712e-06	4.095415774512681e-06	6.521644111526699e-08	1.0180863776860229e-06	4.095363685542306e-06	6.52156116375117e-08	1.28653741056561e-07	4.095392974804995e-06	6.521607804366676e-08	1.0180809367375805e-06	4.0953408609226e-06	6.521524816905797e-08	7.032183393374162e-07	4.095289904805512e-06	6.52144367307675e-08	1.2865142764245656e-07	4.095319178131168e-06	6.521490288297518e-08	1.0180628822863745e-06	4.095267031065607e-06	6.52140724797654e-08	1.0180500159139175e-06	4.095214877872942e-06	6.521324197892416e-08	7.031969782568083e-07	4.095163875892655e-06	6.521242981013035e-08	1.2905999192699406e-07	4.095193117029659e-06	6.521289544956859e-08	1.2864839341052238e-07	4.09522235523015e-06	6.521336104220875e-08	1.2906183670172549e-07	4.095251564427647e-06	6.52138261729629e-08	1.0180464618284204e-06	4.095199324530856e-06	6.521299429123341e-08	1.2864859132172188e-07	4.095228528536975e-06	6.521345933925215e-08	1.0180408142812654e-06	4.095176255454411e-06	6.521262692901415e-08	1.0180278523450902e-06	4.095123973847625e-06	6.521179438301918e-08	1.0180148779296677e-06	4.095071683573929e-06	6.521096169900173e-08	1.286445852787798e-07	4.095100864549867e-06	6.521142638018422e-08	1.2905801429303866e-07	4.095130015733436e-06	6.521189058692439e-08	7.031821402735213e-07	4.095078816264688e-06	6.521107527323586e-08	1.0180036352826974e-06	4.095026457176661e-06	6.521024149341746e-08	1.0179905961509252e-06	4.094974089327632e-06	6.520940757411043e-08	1.2905402117312417e-07	4.095003217690566e-06	6.520987141743116e-08	1.0179847506846383e-06	4.094950814971736e-06	6.52090369428929e-08	1.0179716723184672e-06	4.09489840389007e-06	6.520820233522612e-08	1.0179585814466937e-06	4.094845984712645e-06	6.52073675986904e-08	7.03132259227368e-07	4.094794703907797e-06	6.520655099018315e-08	1.2904836883610793e-07	4.094823810535401e-06	6.520701448744552e-08	1.286368022093529e-07	4.094852913503226e-06	6.520747792643239e-08	1.290502031969332e-07	4.094881986868965e-06	6.520794089403493e-08	1.017954109512206e-06	4.0948294766211165e-06	6.520710470751348e-08	1.2863697967646443e-07	4.094858546154649e-06	6.52075676141449e-08	1.286378926085335e-07	4.094887599362833e-06	6.520803026082384e-08	1.2863880496813833e-07	4.094916636329273e-06	6.520849264888531e-08	1.2905220998529842e-07	4.094945644153254e-06	6.520895457289837e-08	1.2864062757518904e-07	4.094974648944844e-06	6.520941644865068e-08	1.017976503972089e-06	4.094922007396717e-06	6.520857817167402e-08	1.0179632617699708e-06	4.0948693625169705e-06	6.520773984176806e-08	1.0179500102955084e-06	4.0948167151108e-06	6.520690147175896e-08	1.0179367500446564e-06	4.094764066016896e-06	6.520606307500626e-08	1.2863491921115458e-07	4.094793064228531e-06	6.520652484630249e-08	1.2863582938679694e-07	4.09482204791189e-06	6.520698638628597e-08	1.017937600285005e-06	4.09476935328883e-06	6.520614726482869e-08	1.2904756067695675e-07	4.094798314106921e-06	6.520660844083152e-08	1.2863599120807916e-07	4.094827274147103e-06	6.520706960449464e-08	1.2904938406964352e-07	4.094856207601031e-06	6.520753034484228e-08	1.286378078191863e-07	4.0948851407184485e-06	6.520799107988597e-08	1.2863871561544455e-07	4.094914060727027e-06	6.520845160623889e-08	1.2905211575939927e-07	4.094942954860038e-06	6.520891172060302e-08	1.0179664479267866e-06	4.094890140038632e-06	6.520807068586705e-08	1.2905135881746995e-07	4.094919029446102e-06	6.52085307251584e-08	1.0179600841286587e-06	4.094866203567054e-06	6.520768951463657e-08	1.2905060115915195e-07	4.094895090250807e-06	6.520814951073953e-08	1.286390193061166e-07	4.0949239788853814e-06	6.520860953797753e-08	7.03137566247139e-07	4.094872289861143e-06	6.520778643215174e-08	1.0179476087087446e-06	4.094819455708376e-06	6.520694509048015e-08	1.286366376743688e-07	4.094848359003673e-06	6.520740535148676e-08	1.0179412112907785e-06	4.0947955238347824e-06	6.520656399395108e-08	1.2863588205540314e-07	4.094824430614369e-06	6.520702431064379e-08	7.031185985525883e-07	4.094772760891577e-06	6.52062015130375e-08	1.2904764147799252e-07	4.0948016633572285e-06	6.520666176122369e-08	1.2904855065843224e-07	4.0948305579752305e-06	6.520712188452055e-08	7.03118622144482e-07	4.0947788898479055e-06	6.520629911277495e-08	1.0179226045451526e-06	4.094726080928517e-06	6.520545817416602e-08	1.0179092188211366e-06	4.0946732935651e-06	6.520461757901058e-08	7.03090463825178e-07	4.094621693430897e-06	6.520379589056764e-08	1.2904286737676337e-07	4.094650655745953e-06	6.520425709245678e-08	1.017889781097279e-06	4.0945979124550665e-06	6.520341719959995e-08	7.030764948064522e-07	4.094546360190629e-06	6.52025962739262e-08	1.2904048644449183e-07	4.094575360442404e-06	6.520305808024502e-08	1.2904139858054922e-07	4.09460435684232e-06	6.520351982530561e-08	1.2862984950112252e-07	4.094633362736336e-06	6.520398172163344e-08	1.2904322286659315e-07	4.094662352443372e-06	6.520444336027726e-08	7.030861043974764e-07	4.094610821054848e-06	6.520362276769065e-08	7.030769629886685e-07	4.094559324778038e-06	6.520280273437393e-08	1.0178654246531685e-06	4.094506696561411e-06	6.520196467510349e-08	1.2903922163947123e-07	4.094535760644712e-06	6.520242749854429e-08	7.030632480411392e-07	4.094484334963689e-06	6.520160858981634e-08	1.290385127396675e-07	4.094513426367149e-06	6.52020718484854e-08	1.286269760689464e-07	4.094542530345637e-06	6.520253530747918e-08	1.0178603430078582e-06	4.094489978499838e-06	6.520169846497246e-08	1.017847080614076e-06	4.094437464752154e-06	6.520086222928996e-08	1.2903702710528197e-07	4.094466609536043e-06	6.520132633836872e-08	1.0178409378939935e-06	4.094414138623991e-06	6.520049078504175e-08	1.0178277168852868e-06	4.094361708345963e-06	6.519965587890422e-08	1.2903463321879677e-07	4.094390911041212e-06	6.520012091044285e-08	1.017821649436062e-06	4.094338527859918e-06	6.519928675448668e-08	1.017808474057677e-06	4.094286187543831e-06	6.519845328123093e-08	1.2903224716938683e-07	4.094315451753469e-06	6.519891929257696e-08	1.2903316795457552e-07	4.094344719084502e-06	6.519938535368945e-08	1.2903408887046613e-07	4.0943739897811945e-06	6.51998514684562e-08	1.2862257254076752e-07	4.0944032770517445e-06	6.520031784720573e-08	7.030378564859017e-07	4.094352183698151e-06	6.519950423192567e-08	1.0178112475339177e-06	4.094299967861398e-06	6.519867274132341e-08	7.030200004849998e-07	4.094248967967141e-06	6.519786061438657e-08	1.286186386699051e-07	4.094278358873354e-06	6.519832864366195e-08	1.2861956082284803e-07	4.094307754425149e-06	6.519879674695953e-08	1.0177999283423398e-06	4.09425565528529e-06	6.51979671148415e-08	7.030123077410411e-07	4.094204772441028e-06	6.519715685192412e-08	1.0177742379933073e-06	4.09415277169743e-06	6.519632878672903e-08	1.2902802542071332e-07	4.094182258124177e-06	6.519679833728027e-08	1.2861653592396678e-07	4.094211762847946e-06	6.519726817922836e-08	1.2902988287482826e-07	4.0942412600979685e-06	6.519773790219035e-08	1.0177832331803787e-06	4.094189342180741e-06	6.519691115599645e-08	1.0177703276349978e-06	4.094137472875555e-06	6.519608518389658e-08	7.029924268622461e-07	4.094086817505691e-06	6.51952785432339e-08	7.029838735400893e-07	4.0940362108307995e-06	6.519447267793948e-08	1.2861194346755863e-07	4.0940658590930206e-06	6.519494480567732e-08	1.2902528059336354e-07	4.094095500032659e-06	6.519541681681803e-08	1.2902621441647892e-07	4.094125146593725e-06	6.519588891748064e-08	1.2861473639638343e-07	4.09415481169803e-06	6.519636131343087e-08	1.2902808320388516e-07	4.094184469495297e-06	6.519683359301907e-08	1.2861659969998254e-07	4.094214145790833e-06	6.519730616717074e-08	7.030067827944711e-07	4.09416366323331e-06	6.519650227799133e-08	1.0177644593545485e-06	4.094112063142112e-06	6.519568059251769e-08	1.0177517415742786e-06	4.094060509240933e-06	6.519485964248496e-08	1.2902511160987819e-07	4.0940902707162815e-06	6.519533357290143e-08	1.2902604979521915e-07	4.094120037028217e-06	6.519580758031525e-08	1.0177540543427735e-06	4.094068550944353e-06	6.519498770998147e-08	7.029833769989801e-07	4.094018269683518e-06	6.519418702559916e-08	1.2902378227546224e-07	4.094048098790117e-06	6.519466203280483e-08	1.017736610346188e-06	4.093996710520489e-06	6.519384371974541e-08	7.029720114295287e-07	4.093946522448449e-06	6.519304451889444e-08	1.286091294533752e-07	4.093976423208331e-06	6.519352066692467e-08	1.2861006951937003e-07	4.094006327114618e-06	6.519399686501598e-08	1.017726897981673e-06	4.093955039104553e-06	6.519318014802128e-08	1.286093998802571e-07	4.09398497129903e-06	6.519365679643103e-08	1.2861034114481826e-07	4.0940149057990005e-06	6.519413348150045e-08	1.2861128255205807e-07	4.094044842364443e-06	6.5194610199403e-08	1.2902462821539315e-07	4.094074767862409e-06	6.519508674100245e-08	1.017744833612465e-06	4.0940235462711934e-06	6.519427108103515e-08	1.0177323479873579e-06	4.093972359236516e-06	6.519345597115214e-08	1.0177198788016205e-06	4.093921205493703e-06	6.519264139121153e-08	1.2902073866189926e-07	4.093951197722272e-06	6.519311899499609e-08	1.286092905089e-07	4.093981202466902e-06	6.519359679801704e-08	1.2861023456125347e-07	4.0940112065440496e-06	6.519407459033252e-08	1.286111786547941e-07	4.094041209621607e-06	6.519455236665016e-08	1.2902452668770296e-07	4.09407119848776e-06	6.519502991657836e-08	1.290254734629045e-07	4.094101185647134e-06	6.519550743924031e-08	1.28614010247509e-07	4.0941311835901055e-06	6.519598513353265e-08	1.2861495437629387e-07	4.094161179065141e-06	6.519646278843183e-08	1.290283145597669e-07	4.09419115880955e-06	6.519694019273657e-08	1.0177765338795555e-06	4.094140047686998e-06	6.519612628993073e-08	7.030049245773565e-07	4.09409011227966e-06	6.519533110895804e-08	1.2902608227302698e-07	4.094120115049147e-06	6.519580887950607e-08	1.2861461775560623e-07	4.094150125685784e-06	6.519628677523267e-08	1.2902797763973114e-07	4.0941801180418195e-06	6.519676437975196e-08	7.030135600736777e-07	4.094130185523449e-06	6.519596924399896e-08	7.030054776073933e-07	4.094080264528048e-06	6.519517429150107e-08	1.2902578390123823e-07	4.094110267580993e-06	6.519565206594996e-08	2.796732245660348e-05	436.44603236956567	437.0379035744829	5021.242491482966
