## Supporting scripts, data, and simulation results. for "A chemical reaction network model of PURE": mGapt-deGFP_5nM_n2.csv (part 23 of 63)

175	656.7135451014705	1199.049832392313	137.24306948516454	0.04165930150562889	0.5357789722897913	0.008040005532987964	0.02271543093915018	0.29242738330211926	0.0832123133350832	0.01616659312133974	0.0	273.5118711599202	9726.07360711942	0.029860279428063317	0.0	3.9725700273436106	0.05804857834934236	6.434838913315409	0.0	2.982161693726618e-06	0.0	0.025103767476238107	5.7769623124004985	6.372244712530693	0.05141863580344135	0.167812606657234	118.52823671610388	2265.987468250176	0.0	95.6468835220667	96.37949169570881	0.0	0.0019209435558699326	0.0	2.7205386128640763	0.027418586667060284	0.06965074372915134	2.92911876418126	0.0	0.07250122828138916	0.05230486688202606	1.7002118455684505	1.2267446360553942	0.72463261317032	0.1658963895426404	1.6577084205974306	0.0	1.4801521438106304e-05	0.0	0.24539996435275357	0.0	2.1545790280880004	3.3479528048712763e-07	0.0008798651089142912	0.009603534957358243	4.5356631432530236e-05	0.0	0.03973515478735719	0.002075771457922956	0.0006879680888221962	0.006972348969352772	19653.079979564984	27.72517694908137	0.002951386637730445	0.0	0.038161697198938326	0.10098494860362299	0.01790196756077671	0.1127049186933	0.0	0.18278107384814107	0.0	5.487611797256966e-06	0.0	0.6520673173668587	0.0022399540138959453	15.999472925109668	0.0	1.1559086311867151e-07	0.0	4.83088436876304e-05	1.2680305731573644e-05	3.156081331432845e-10	3.942825692408343e-06	3.9689373111058865e-06	1.199375714582333e-09	0.05989708109509712	0.1596776697773836	8.498329683031462e-10	9.509480048788017e-10	2.854795846072689e-13	2.1672384789623723e-05	4.527094477146209e-09	2.872436459065559e-06	7.289184952661988e-13	1.1383033536371943	0.0	0.0007589688599089783	0.15175387546100869	0.048948556828800026	1.98815139708303e-07	9.940753323027914e-08	0.00023599746907126723	1.573039197937707e-07	3.146076510244392e-05	1.0148025635509413e-05	0.6498639120154122	0.00022897366369170955	0.6305247459928562	6.167059934736709	0.0	0.0	1.4248580432259944e-06	0.0	6.693039139180098e-07	2.356423870101243	0.0	184.21458572584024	95.79078924801418	0.00011286528799004774	0.00036446534139523984	0.0	7.494810106733022e-06	6.560761092696256e-07	6.683163403745391e-07	6.089272641770134e-05	5.617654506690471e-09	0.0	0.00028189022738419874	0.00015263040248214378	1.3666732559487678e-08	2.6068953645853485e-08	0.43881166445612857	7.963337881544193e-06	2.5030150709326388e-09	4.886439520405313e-05	0.0003967070739535882	1.032330894907535e-08	4.306862089966807e-06	0.0	1.795148058744739e-05	3.3479528048712763e-07	2.05169292660139e-06	3.3479516879971367e-07	8.72228550894367e-13	3.761374162602117e-10	2.781114657883087e-05	8.105356248078498e-09	1.501897271303728e-05	1.11970770370813	0.00032646410166699974	7.038560079055693e-09	1.1603987032564455e-12	5.458917356366056e-09	1.971344002515147e-05	6.199904200139456e-10	2.4047902272986845e-09	6.659995881960025e-07	1.0492558740737892e-09	6.673548987545607e-07	5.576909392192522e-05	0.0003418806707446047	0.0002575981068247525	6.79901833948209e-10	1.4637970934881948e-10	9.04158911484802e-11	5.564786981202209e-10	122.97497360705604	137.67661916687274	0.00019228171846947427	2.3060737361078407e-06	2.9748544030699945e-05	0.0	0.0009867425738967865	0.00029890849899859214	0.8980391611069317	8.278864814062926e-06	6.644962093261666e-06	1.7182872706847315e-08	1.7650025349986587e-07	5.793881432275605e-07	7.36902943181679e-10	0.0004068651165638331	2.8177702373764145e-05	1.1102951745764586e-07	0.17171496645704734	0.0	0.00015657865571807632	0.0	0.0	0.0	0.0	0.0	3.3582114168589787	1.8721711285644362e-06	3.1413703733771515e-09	4.30958800538564e-08	1.4081533800151554e-07	3.0955043618361957e-10	0.00011486910000057882	8.191886636486124e-06	1.90005715965911e-08	0.09033467981642403	0.0	9.04688901819189e-05	0.0	0.0	0.0	0.0	0.0	3.4522807271232323	263.4306204679177	8.221084215450523	7.453790932313595e-05	1.6417351564572031e-06	1.1575157034921828e-05	0.0	0.0008193838178259809	0.0002482114784598247	0.02851268265425502	6.8682085549667704e-06	4.715359780174248e-06	1.4920797885945645e-07	3.27208368711311e-06	1.0740723053062033e-05	1.366607935781893e-08	0.00028895875417669876	1.6288826191194852e-05	9.60417418960317e-07	0.13880106650324361	0.0	0.0035011699905894995	0.0	0.0	0.0	0.0	0.0	3.3928694000383257	78.97689857240943	186.5637718062587	0.00023654222390829212	1.953138527211065e-06	3.655328439007438e-05	0.0	0.0007795751072442184	0.00023615237762512176	1.4983264368752556	6.540852561089991e-06	5.617348438923043e-06	1.0721192512741022e-08	7.078304714181741e-08	2.3236280639726405e-07	2.953032384652497e-10	0.0003441129165638771	2.613235174819729e-05	6.93613359795129e-08	0.152504305561861	0.0	7.937345504316268e-05	0.0	1.9881513970830303e-07	9.940753323027914e-08	9.940753323027914e-08	1.9881502983661065e-07	3.274947726751401	181.1094962484215	64.90549221184894	0.00016954469699940932	3.2960107213415916e-06	2.627147901438317e-05	0.0	0.0012813683164272255	0.0003881578761178394	0.3474857510001505	1.0749513315686052e-05	9.543456121090132e-06	5.618735208526066e-08	8.488618415206659e-07	2.786458698051434e-06	3.5456478463991473e-09	0.0005836119176844108	3.764819845638435e-05	3.6248131610428634e-07	0.22096561648940544	0.0	0.0005804293417878189	0.0	0.0	0.0	0.0	0.0	3.300896306985768	249.05615201974885	32.49068417720829	7.328794442142985e-05	9.826299847963537e-07	1.1376733719692881e-05	0.0	0.000761689873754387	0.00023073453559732787	0.11872797835945353	6.390024273395509e-06	2.8132723038177267e-06	2.1037942703310638e-08	4.363407228957349e-07	1.4323059918483705e-06	1.8231885749029903e-09	0.0001725409489698307	1.0178700004172287e-05	1.354696352135506e-07	0.10640329652709005	0.0	0.0005022099283652412	0.0	0.0	0.0	0.0	0.0	3.433307795529736	151.75312260453708	119.16704541868522	0.00015673116164812123	1.6473741808460852e-06	2.4267008882790794e-05	0.0	0.0009925264802260198	0.0003006605808637399	0.66820073968014	8.327407417206536e-06	4.731710587288584e-06	1.3416284893108792e-08	1.6995224833940336e-07	5.578871105927959e-07	7.097751853885385e-10	0.00028995829252158713	1.95817157104308e-05	8.662238218968292e-08	0.13913210854019145	0.0	0.00014996975816098846	0.0	0.0	0.0	0.0	0.0	3.3958551271421737	190.34058340949124	68.08815726256286	0.00014476210844421164	2.4859168402612075e-06	2.2436856215116816e-05	0.0	0.0011498335751047252	0.0003483128022387224	0.33784595304105663	9.64641595904683e-06	7.169457760488478e-06	3.711122021203817e-08	5.891107785469299e-07	1.9337996596351974e-06	2.460872387121309e-09	0.00043888050509208914	2.7717483979414602e-05	2.3935477684940114e-07	0.18062818017704788	0.0	0.00044894325120323734	0.0	0.0	0.0	0.0	0.0	3.3476228091767477	219.73551219489084	56.887661944988835	0.00010175733758759732	1.3016306020822592e-06	1.5783832753739123e-05	0.0	0.0009330711086704885	0.00028265013016174435	0.2384093078759729	7.828167476410753e-06	3.7323578193481217e-06	1.9281902739806675e-08	3.530985406048234e-07	1.1590652085440055e-06	1.4752371834209459e-09	0.00022881756988032124	1.409280686905287e-05	1.2426156565691623e-07	0.1220945599863481	0.0	0.00033168589507801845	0.0	0.0	0.0	0.0	0.0	3.4153545600229376	237.52929958984433	16.344702495551207	0.00012769101856432326	2.8036472407649406e-06	1.9815798453111102e-05	0.0	0.0012656776268231034	0.00038340478095619934	0.0676392656159751	1.0612023975852629e-05	8.098318323782631e-06	1.8471699539861488e-07	3.6549029481618405e-06	1.19973873907327e-05	1.5265890761300306e-08	0.0004955437097765378	3.0045363731629188e-05	1.1898232203116577e-06	0.1963876085327637	0.0	0.002531379398157942	0.0	0.0	0.0	0.0	0.0	3.32732026781429	200.01211208015576	73.99268363021541	0.00011856859356510659	1.4677603006304296e-06	1.8381823670692753e-05	0.0	0.0009896345977353236	0.00029978458851624256	0.3382837528502646	8.30287684662746e-06	4.212128561396916e-06	1.786044496032291e-08	2.9785599280306396e-07	9.77732374568512e-07	1.244327661639616e-09	0.00025817667039547464	1.6308253777844954e-05	1.1516326840205965e-07	0.13027763549702057	0.0	0.0002637560917925005	0.0	0.0	0.0	0.0	0.0	3.405970279920048	215.17792928881198	33.986240818922795	0.00014733713451325724	3.107808468137726e-06	2.2851040231642604e-05	0.0	0.0013229928946950084	0.0004007670113066385	0.15749008278630833	1.1096739468990012e-05	8.990252461833694e-06	1.0155681635457372e-07	1.821385317011387e-06	5.978802345205324e-06	7.608482396959192e-09	0.0005499116590963386	3.4298759259532046e-05	6.545612170287645e-07	0.21156969003304282	0.0	0.0012066304548694882	0.0	0.0	0.0	0.0	0.0	3.311119823989642	234.19055102144972	39.89076360634469	9.447143514231554e-05	1.4741045069448376e-06	1.465932748537042e-05	0.0	0.0009232477264916834	0.0002796743980701188	0.15839693841531655	7.745239428559427e-06	4.230462349364243e-06	3.0540032981735675e-08	5.958367782380731e-07	1.9558618023545234e-06	2.4894531604515496e-09	0.00025929839775934953	1.5479029032178437e-05	1.9673633267266307e-07	0.13058269342667578	0.0	0.0005657214990907668	0.0	0.0	0.0	0.0	0.0	3.405314503696842	261.36214964023316	32.426030041964296	4.899972741237627e-05	1.6952958748091412e-07	7.608881598930732e-06	0.0	0.0005344230760357207	0.0001618898523962657	0.10920970176101205	4.4839385470649985e-06	4.834515016227001e-07	2.6312011482221044e-09	5.725137520760688e-08	1.8792966490769818e-07	2.392427740054729e-10	2.9680948079213925e-05	2.293844954924128e-06	1.693740211225259e-08	0.06658737668395197	0.0	9.392294844268707e-05	0.0	0.0	0.0	0.0	0.0	3.4797070392451817	168.59477808902022	82.7471548805189	0.0001688167044584922	2.9442656158724878e-06	2.6149962980635994e-05	0.0	0.001187704364125828	0.00035978475922827404	0.4576790550536268	9.964286046884172e-06	8.510371873603715e-06	3.7889818009726696e-08	5.330321405669514e-07	1.7497276666024716e-06	2.226322714501135e-09	0.000520665148658529	3.3837684902472256e-05	2.445225780865949e-07	0.20343530127178697	0.0	0.0003931570456442184	0.0	0.0	0.0	0.0	0.0	3.3213358408224565	261.88724654030176	29.361684434712245	5.08417233925626e-05	3.385621088150261e-07	7.895024180248015e-06	0.0	0.0005556269411181865	0.00016831303443791946	0.09914762430201367	4.6616956275975725e-06	9.66277296635997e-07	6.009196164600228e-09	1.3101290649790956e-07	4.300541848188537e-07	5.474694069798269e-10	5.931086101200576e-05	3.8152732835310036e-06	3.868143722049044e-08	0.0748429386068969	0.0	0.00020672972067274512	0.0	0.0	0.0	0.0	0.0	3.4700580823629665	165.5744990538315	100.25474101151624	0.00015195948568916238	1.9882610029755264e-06	2.3536865038489806e-05	0.0	0.001049954020262595	0.0003180568090204754	0.5380653645183604	8.809044034513606e-06	5.720315474843168e-06	1.952288268900656e-08	2.697460302996512e-07	8.854671077558068e-07	1.1266572797149418e-09	0.0003503897127608893	2.2919103549061258e-05	1.2600169782141852e-07	0.1559709276530722	0.0	0.00022505501602732226	0.0	0.0	0.0	0.0	0.0	3.3763292880005022	166.0012374941444	87.96368335825429	0.00016685893745539706	2.773136366325382e-06	2.5844918741842487e-05	0.0	0.0011558718192061963	0.00035014191429397267	0.4877565916656153	9.697352192175543e-06	8.009033307835748e-06	3.307720356608622e-08	4.58198243586548e-07	1.5040792350621115e-06	1.9137406721520244e-09	0.00049009844049996	3.190203452819289e-05	2.1347947147316747e-07	0.1949180501832854	0.0	0.0003472562595810485	0.0	0.0	0.0	0.0	0.0	3.331220494285186	67.18828978151956	195.78745098171817	0.0002574951765314557	2.1057218282339806e-06	3.97786517066987e-05	0.0	0.0007219579584937423	0.00021869873048064082	1.6983472714143206	6.057435176859252e-06	6.061733833105346e-06	1.111296042547709e-08	6.24276994738252e-08	2.0493692470135267e-07	2.603605349864288e-10	0.00037124784536278363	2.8974674223385334e-05	7.191972453529155e-08	0.1618020705056968	0.0	7.554726345558211e-05	0.0	0.0	0.0	0.0	0.0	3.369742285713401	25.061106750177867	248.89246456965463	0.0003546106047143047	1.2969512035641817e-06	5.471967549002882e-05	0.0	0.00037085250101317595	0.00011234028961066095	2.998848492740082	3.111602633424276e-06	3.7188572523706883e-06	5.345532694225663e-09	1.1200080496148603e-08	3.677089512913824e-08	4.660077076941121e-11	0.00022799120796494537	2.2777570431018382e-05	3.4636758781509916e-08	0.12186965212100953	0.0	2.6275236730000428e-05	0.0	0.0	0.0	0.0	0.0	3.4159132102741263	9.561963230295722e-05	6.693054435084111e-07	2.574250844479961e-06	6.693376499985294e-07	0.0010036772059317676	0.00013379429533331768	4.315800359760097e-05	0.0	0.0	0.0	0.0	6.689717008751795e-07	1.4444059115076637e-06	0.0	9.557221099613232e-05	6.689734567904878e-07	2.5729739714825126e-06	6.690057011137567e-07	6.689719250833242e-07	4.313665113908421e-05	0.0010031803749174374	0.00013372810784973858	0.0	0.0	0.0	6.686407637141722e-07	1.415808328681177e-06	0.0	9.552493973723675e-05	6.686425213520964e-07	2.5717011418853e-06	6.686748025578671e-07	6.686409881792023e-07	4.311535876940311e-05	0.0010026853849999088	0.0001336621059452542	0.0	0.0	0.0	6.683107544138157e-07	1.4272443831472355e-06	0.0	9.547780029577459e-05	6.683125137798401e-07	2.570431881138279e-06	6.683448266879951e-07	6.683109791008999e-07	4.309411606463669e-05	0.0010021917759926334	0.00013359625715313406	0.0	0.0	0.0	6.67981510632836e-07	1.4467349533450557e-06	0.0	9.543076929453014e-05	6.679832713637499e-07	2.569165563462883e-06	6.68015609857124e-07	6.679817354995299e-07	4.307291434728142e-05	0.0010016991172777249	0.00013353053478387013	0.0	0.0	0.0	6.676528989342364e-07	1.4345396351191164e-06	0.0	9.538382802615036e-05	6.67654661534076e-07	2.5679016789346415e-06	6.676870211251157e-07	6.676531239486423e-07	4.3051749333509425e-05	0.0010012071487543444	0.00013346492594481458	0.0	0.0	0.0	6.673248548741399e-07	1.4338347956821474e-06	0.0	9.533696750199335e-05	6.673266185712844e-07	2.5666399747117034e-06	6.673589975910717e-07	6.673250800237256e-07	4.3030621286011034e-05	0.0010007158217076528	0.00013339943181795124	0.0	0.0	0.0	6.669973843808458e-07	1.4042078473542713e-06	0.0	9.529018898632407e-05	6.669991487208951e-07	2.5653804747445235e-06	6.670315481230758e-07	6.669976096714584e-07	4.3009533635419715e-05	0.0010002252573808807	0.00013333406325476772	0.0	0.0	0.0	6.666705417226167e-07	1.4553361537609592e-06	0.0	9.524350190332895e-05	6.666723164798686e-07	2.5641234270571393e-06	6.667047387007371e-07	6.666707671709248e-07	4.2988491359559e-05	0.0009997356673481657	0.0001332688357102371	0.0	0.0	0.0	6.663444041755015e-07	1.4387332361572357e-06	0.0	9.519691337523278e-05	6.66346171578162e-07	2.562869022913633e-06	6.663786191805048e-07	6.663446297993531e-07	4.296749659415397e-05	0.0009992472001319466	0.00013320375568440088	0.0	0.0	0.0	6.660190042336699e-07	1.4310289967172873e-06	0.0	9.515043173925129e-05	6.660207732903841e-07	2.5616174903168647e-06	6.660532479164891e-07	6.660192300448744e-07	4.294655111351908e-05	0.0009987599597217633	0.00013313882849665985	0.0	0.0	0.0	6.656943684850763e-07	1.4171742977256036e-06	0.0	9.51040592342939e-05	6.656961385866569e-07	2.560368894571277e-06	6.657286405719712e-07	6.656945944863932e-07	4.2925654072181595e-05	0.0009982739379307312	0.00013307405137411363	0.0	0.0	0.0	6.653704830576237e-07	1.4366303994319377e-06	0.0	9.505779392975817e-05	6.653722550235573e-07	2.559123187846851e-06	6.654047836252386e-07	6.653707092442178e-07	4.290480358578179e-05	0.0009977890602293374	0.00013300941840329558	0.0	0.0	0.0	6.650473183803826e-07	1.4272681882104245e-06	0.0	9.501163135219523e-05	6.650490917647048e-07	2.557880251555741e-06	6.650816457588072e-07	6.650475447438229e-07	4.288399766814327e-05	0.0009973052317089864	0.00013294492344075195	0.0	0.0	0.0	6.647248437367692e-07	1.43968158025822e-06	0.0	9.496556711864481e-05	6.647266180117423e-07	2.556639967240183e-06	6.64759196292779e-07	6.647250702693129e-07	4.286323512396925e-05	0.000996822384297253	0.00013288056284460387	0.0	0.0	0.0	6.644030409205672e-07	1.4258854991899639e-06	0.0	9.491959890181164e-05	6.644048170060069e-07	2.5554022704314325e-06	6.644374189393613e-07	6.644032676176487e-07	4.2842515888822805e-05	0.0009963405023742113	0.0001328163364798815	0.0	0.0	0.0	6.640819092601667e-07	1.426866905139089e-06	0.0	9.487372648958122e-05	6.640836868107147e-07	2.554167153667968e-06	6.641163122169159e-07	6.640821361204592e-07	4.282184050564122e-05	0.0009958596139736508	0.00013275224605380041	0.0	0.0	0.0	6.6376145729285e-07	1.408224074021064e-06	0.0	9.482795114145349e-05	6.637632360844532e-07	2.552934650247359e-06	6.637958849430469e-07	6.637616843162306e-07	4.280120952706782e-05	0.000995379766722759	0.00013268829324908796	0.0	0.0	0.0	6.634416934307298e-07	1.4369025008864495e-06	0.0	9.47822739921135e-05	6.634434730104426e-07	2.5517047916495864e-06	6.634761450588658e-07	6.634419206155508e-07	4.278062280766683e-05	0.0009949009934166438	0.0001326244775437913	0.0	0.0	0.0	6.63122615060486e-07	1.3919044030063624e-06	0.0	9.473669474898231e-05	6.631243960426034e-07	2.550477571941551e-06	6.631570905128063e-07	6.631228424015441e-07	4.276007924104945e-05	0.0009944232879900608	0.00013256079543554967	0.0	0.0	0.0	6.628042046666882e-07	1.4266876036940155e-06	0.0	9.469121075715635e-05	6.628059871215047e-07	2.5492529216782677e-06	6.628387027168692e-07	6.628044321551527e-07	4.27395767752655e-05	0.0009939465950470426	0.00013249724052692658	0.0	0.0	0.0	6.62486430260335e-07	1.4027769379146016e-06	0.0	9.464581728380208e-05	6.624882133397414e-07	2.5480307142993578e-06	6.625209485396643e-07	6.624866578855581e-07	4.27191129817053e-05	0.0009934708230934042	0.00013243380532208297	0.0	0.0	0.0	6.621692543638742e-07	1.3901709587359636e-06	0.0	9.460050921472815e-05	6.621710386432364e-07	2.5468108111291423e-06	6.622037921836357e-07	6.621694821168529e-07	4.269868602055532e-05	0.0009929958777214077	0.00013237048422023174	0.0	0.0	0.0	6.618526489785046e-07	1.4220770771493544e-06	0.0	9.455528262094434e-05	6.618544347763015e-07	2.545593103472215e-06	6.618872061511232e-07	6.618528768553704e-07	4.267829528457164e-05	0.0009925216940467776	0.00013230727548786515	0.0	0.0	0.0	6.615366054441342e-07	1.388842766967649e-06	0.0	9.451013622938295e-05	6.615383917437963e-07	2.544377552856751e-06	6.615711815382374e-07	6.615368334484661e-07	4.265794174241002e-05	0.0009920482628690934	0.00013224418228028896	0.0	0.0	0.0	6.612211395449151e-07	1.4320931812301456e-06	0.0	9.446507267584165e-05	6.612229269342791e-07	2.543164226132923e-06	6.612557368029978e-07	6.612213676879152e-07	4.263762799551264e-05	0.0009915756447452745	0.00013218121276322987	0.0	0.0	0.0	6.60906292114543e-07	1.4069811537169555e-06	0.0	9.442009783487239e-05	6.609080807617706e-07	2.541953278719439e-06	6.609409130722201e-07	6.609065204124732e-07	4.261735751415818e-05	0.0009911039552000977	0.0001321183777086057	0.0	0.0	0.0	6.605921170133065e-07	1.4307308095938819e-06	0.0	9.437521940367898e-05	6.605939070601e-07	2.5407449176671776e-06	6.606267642266555e-07	6.605923454831278e-07	4.259713365588772e-05	0.0009906333339280038	0.00013205568743238346	0.0	0.0	0.0	6.602786658164207e-07	1.4056450101396556e-06	0.0	9.433044464157885e-05	6.60280457335403e-07	2.5395393410942327e-06	6.603133410766881e-07	6.602788944704697e-07	4.257695861259189e-05	0.0009901639036976422	0.0001319931485492166	0.0	0.0	0.0	6.599659715881374e-07	1.4293746740156975e-06	0.0	9.4285778083128e-05	6.599677646543427e-07	2.5383366762150417e-06	6.600006753549346e-07	6.599662004297376e-07	4.255683260888316e-05	0.0009896957313406112	0.00013193076152803182	0.0	0.0	0.0	6.596540366617247e-07	1.415693596614425e-06	0.0	9.424121986257161e-05	6.596558315778706e-07	2.5371369329229258e-06	6.596887679897625e-07	6.596542656828305e-07	4.2536753634212945e-05	0.000989228803520201	0.0001318685199235128	0.0	0.0	0.0	6.593428287999684e-07	1.3799421670029046e-06	0.0	9.419676495903874e-05	6.59344624460104e-07	2.5359399818515275e-06	6.593775838245752e-07	6.59343057981905e-07	4.251671766155699e-05	0.0009887630214524736	0.00013180641111122437	0.0	0.0	0.0	6.590322848736637e-07	1.4074293392518679e-06	0.0	9.415240442869139e-05	6.590340816678241e-07	2.5347455859772424e-06	6.590670602456919e-07	6.590325141907271e-07	4.249671969239866e-05	0.000988298225580561	0.00013174441956675945	0.0	0.0	0.0	6.587223272593254e-07	1.3880070530785373e-06	0.0	9.410812719924971e-05	6.587241258396868e-07	2.5335534477616283e-06	6.587571197461449e-07	6.587225566843658e-07	4.247675486311895e-05	0.0009878342321643606	0.00013168253030994558	0.0	0.0	0.0	6.584128810609467e-07	1.4260109887425193e-06	0.0	9.406392231926949e-05	6.584146795844423e-07	2.532363269527583e-06	6.584476856709442e-07	6.584131105716711e-07	4.245681943241261e-05	0.000987370874637863	0.0001316207319413164	0.0	0.0	0.0	6.581038892911263e-07	1.416570205683118e-06	0.0	9.40197822646776e-05	6.581056887703933e-07	2.531174843037729e-06	6.581387053618231e-07	6.581041188751741e-07	4.2436911989967335e-05	0.0009869080522783094	0.00013155902034353765	0.0	0.0	0.0	6.577953313759253e-07	1.4202746290629663e-06	0.0	9.397570417737482e-05	6.577971315684737e-07	2.5299880842853005e-06	6.578301588248416e-07	6.577955610336685e-07	4.241703349997988e-05	0.0009864457485408234	0.0001314973987511878	0.0	0.0	0.0	6.57487223500514e-07	1.404129738496445e-06	0.0	9.393169056296104e-05	6.574890237768852e-07	2.528803053985319e-06	6.575220636113874e-07	6.574874532446016e-07	4.239718705514091e-05	0.0009859840347323141	0.00013143587692925299	0.0	0.0	0.0	6.571796144987024e-07	1.4189452003612017e-06	0.0	9.388774886555194e-05	6.571814162800057e-07	2.527619947812986e-06	6.572144718388387e-07	6.571798443506624e-07	4.2377377195743035e-05	0.0009855230535137606	0.00013137446901881445	0.0	0.0	0.0	6.568725750792048e-07	1.4139197872008017e-06	0.0	9.38438889678132e-05	6.568743778287575e-07	2.5264390301821222e-06	6.569074526888466e-07	6.568728050638694e-07	4.235760851684349e-05	0.0009850629763622477	0.00013131318920687378	0.0	0.0	0.0	6.56566176174142e-07	1.3902411576161978e-06	0.0	9.380012096286324e-05	6.565679795373323e-07	2.5252605746200257e-06	6.566010768100015e-07	6.565664063134542e-07	4.233788465496315e-05	0.000984603963376143	0.00013125204860114987	0.0	0.0	0.0	6.562604733138303e-07	1.4326110969604848e-06	0.0	9.375645413698216e-05	6.562622876400759e-07	2.5240848359063492e-06	6.562954091976504e-07	6.562607036214556e-07	4.231820807706659e-05	0.0009841461397984916	0.00013119105461681415	0.0	0.0	0.0	6.559555035625092e-07	1.3514315930615247e-06	0.0	9.371288918976534e-05	6.559573086873347e-07	2.5229118392788186e-06	6.559904547373871e-07	6.5595573404049e-07	4.2298577034953024e-05	0.0009836895094439888	0.0001311302015961877	0.0	0.0	0.0	6.556512386198683e-07	1.4002087827245702e-06	0.0	9.366942636813417e-05	6.556530461320892e-07	2.5217415980647496e-06	6.556862151455906e-07	6.556514692583346e-07	4.227898969715184e-05	0.000983234041524828	0.00013106948366606896	0.0	0.0	0.0	6.553476491101192e-07	1.3995604430096535e-06	0.0	9.362605944917958e-05	6.553494577626166e-07	2.520573949948403e-06	6.553826468524564e-07	6.55347879889422e-07	4.225944191337764e-05	0.0009827796177068163	0.0001310088878568757	0.0	0.0	0.0	6.55044670180168e-07	1.4187160088511393e-06	0.0	9.358277925001708e-05	6.550464800042177e-07	2.51940865043178e-06	6.550796855728598e-07	6.550449010754771e-07	4.223992905549812e-05	0.000982326081902978	0.00013094839982529658	0.0	0.0	0.0	6.547422301136563e-07	1.4093342259730498e-06	0.0	9.353957551699762e-05	6.547440410024905e-07	2.5182454231508303e-06	6.547772595318094e-07	6.547424611003405e-07	4.2220446939473806e-05	0.000981873274320771	0.00013088800670767788	0.0	0.0	0.0	6.544402645976603e-07	1.4130305637499122e-06	0.0	9.349643914214002e-05	6.544420762037134e-07	2.5170840198015106e-06	6.544753049790238e-07	6.544404956564355e-07	4.2200992663670605e-05	0.0009814210658217102	0.0001308276996885318	0.0	0.0	0.0	6.541387295637181e-07	1.3771370109202072e-06	0.0	9.345336390910306e-05	6.541405407816063e-07	2.515924267940321e-06	6.541737784092988e-07	6.541389606842811e-07	4.218156508732119e-05	0.0009809693824652074	0.00013076747544194228	0.0	0.0	0.0	6.538376083927773e-07	1.404855760067855e-06	0.0	9.34103480770234e-05	6.538394210547496e-07	2.514766114906258e-06	6.538726676470599e-07	6.538378395753489e-07	4.2162165139696873e-05	0.0009805182218235982	0.00013070733704086834	0.0	0.0	0.0	6.535369164592417e-07	1.3758700366925574e-06	0.0	9.336739351922296e-05	6.535387287642274e-07	2.5136096058200193e-06	6.535719858151635e-07	6.535371477136524e-07	4.214279507884879e-05	0.0009800676388376482	0.00013064729162339602	0.0	0.0	0.0	6.532366894604458e-07	1.3420983029797188e-06	0.0	9.332450572116646e-05	6.532385013567731e-07	2.512454884681148e-06	6.53271771318523e-07	6.532369208034292e-07	4.212345820417433e-05	0.000979617736267883	0.00013058734947457736	0.0	0.0	0.0	6.529369788244944e-07	1.3746070013200455e-06	0.0	9.328169243253703e-05	6.529387927176294e-07	2.5113021587299044e-06	6.529720784074564e-07	6.529372102756278e-07	4.21041581257442e-05	0.0009791686400598431	0.00013052752175570935	0.0	0.0	0.0	6.526378403563747e-07	1.3937733999856468e-06	0.0	9.323896114273387e-05	6.526396555122475e-07	2.510151630531277e-06	6.526729595060782e-07	6.526380719337349e-07	4.208489767753895e-05	0.0009787204639603744	0.0001304678171504556	0.0	0.0	0.0	6.523393174693198e-07	1.4084943048988752e-06	0.0	9.319631813247478e-05	6.523411344603168e-07	2.509003472103707e-06	6.523744585741298e-07	6.523395491858984e-07	4.206567865440398e-05	0.000978273293233772	0.00013040824107418518	0.0	0.0	0.0	6.520414372327416e-07	1.40099642485153e-06	0.0	9.315376694225278e-05	6.520432554195981e-07	2.507857782928671e-06	6.52076600387541e-07	6.520416690940953e-07	4.2046501377692046e-05	0.0009778271665462283	0.0001303487943607131	0.0	0.0	0.0	6.51744203807596e-07	1.391864939536854e-06	0.0	9.311130798072508e-05	6.51746022413374e-07	2.506714578511627e-06	6.517793877987748e-07	6.517444358111631e-07	4.202736478755261e-05	0.0009773820736116224	0.0001302894735796575	0.0	0.0	0.0	6.51447600034732e-07	1.3912315141059283e-06	0.0	9.306893885474607e-05	6.514494197132442e-07	2.5055737983865945e-06	6.514828040486442e-07	6.51447832170709e-07	4.200826682453221e-05	0.0009769379635400888	0.00013023027224424893	0.0	0.0	0.0	6.511515934751812e-07	1.405929838235369e-06	0.0	9.302665482229652e-05	6.511534148368306e-07	2.504435317641041e-06	6.511868159380365e-07	6.511518257286438e-07	4.1989204783748085e-05	0.0009764947560442646	0.0001301711819228509	0.0	0.0	0.0	6.508561419684363e-07	1.3899684059436583e-06	0.0	9.298444950186561e-05	6.508579634155772e-07	2.5032989656354367e-06	6.508913787942606e-07	6.508563743221372e-07	4.1970175688628115e-05	0.0009760523554294609	0.0001301121933997483	0.0	0.0	0.0	6.505611994365051e-07	1.3708106101000704e-06	0.0	9.294231674356225e-05	6.5056302229669e-07	2.502164576395308e-06	6.505964495688066e-07	6.505614318737821e-07	4.195117708277552e-05	0.0009756106752033531	0.0001300532991193829	0.0	0.0	0.0	6.502667281045621e-07	1.4083678261101055e-06	0.0	9.290025084588198e-05	6.502685511339336e-07	2.501031994731563e-06	6.503019883541932e-07	6.502669606117187e-07	4.193220700884067e-05	0.0009751696432914885	0.00012999449310391954	0.0	0.0	0.0	6.499726980879295e-07	1.3965514984726085e-06	0.0	9.285824791947267e-05	6.499745220370737e-07	2.4999011133564485e-06	6.500079679296091e-07	6.499729306557671e-07	4.191326448397378e-05	0.0009747292171926354	0.00012993577241016935	0.0	0.0	0.0	6.496790946758442e-07	1.3599393557281324e-06	0.0	9.28163056525956e-05	6.496809180835342e-07	2.4987718671632654e-06	6.497143721180667e-07	6.496793273003471e-07	4.189434923027592e-05	0.0009742893797955177	0.000129877136273791	0.0	0.0	0.0	6.493859140514586e-07	1.337896646182255e-06	0.0	9.277442378586349e-05	6.493877367725725e-07	2.497644246515209e-06	6.4942119910865e-07	6.493861467334679e-07	4.187546176357522e-05	0.0009738501414079568	0.00012981858637038893	0.0	0.0	0.0	6.49093164596619e-07	1.3744175353979885e-06	0.0	9.273260395726573e-05	6.490949890388263e-07	2.4965182934540265e-06	6.491284603710034e-07	6.490933973408022e-07	4.18566032457067e-05	0.000973411534643767	0.00012976012634955013	0.0	0.0	0.0	6.488008645616563e-07	1.362105164714652e-06	0.0	9.269084831244344e-05	6.488026895595298e-07	2.4953940644210905e-06	6.488361709270098e-07	6.488010973750738e-07	4.183777484648872e-05	0.0009729735969390797	0.0001297017598578301	0.0	0.0	0.0	6.485090321803525e-07	1.3503916265393287e-06	0.0	9.264915959682099e-05	6.485108574269947e-07	2.494271632844669e-06	6.485443499955183e-07	6.485092650710699e-07	4.18189777923663e-05	0.0009725363688630057	0.00012964349069046776	0.0	0.0	0.0	6.482176864285648e-07	1.3658725638709928e-06	0.0	9.260754080446918e-05	6.482195136617678e-07	2.4931510795744173e-06	6.482530185345903e-07	6.482179194043101e-07	4.1800213261354336e-05	0.000972099889250988	0.00012958532247274305	0.0	0.0	0.0	6.479268454313645e-07	1.3640593505474333e-06	0.0	9.25659939242968e-05	6.479286723782317e-07	2.492032458901399e-06	6.479621904652431e-07	6.479270784985363e-07	4.178148188881549e-05	0.0009716641821051175	0.0001295272571370199	0.0	0.0	0.0	6.476365188487082e-07	1.3899026964995223e-06	0.0	9.252452090767084e-05	6.476383475121597e-07	2.490915824432067e-06	6.476718794451112e-07	6.476367520118416e-07	4.1762784257557405e-05	0.0009712292673349077	0.00012946929644786902	0.0	0.0	0.0	6.473467155013428e-07	1.3587906244543636e-06	0.0	9.248312243546642e-05	6.473485441221681e-07	2.4898011956304725e-06	6.473820902382732e-07	6.47346948762866e-07	4.174412040085623e-05	0.0009707951493324745	0.00012941144046926538	0.0	0.0	0.0	6.470574357071836e-07	1.3399641363009453e-06	0.0	9.244179876311463e-05	6.470592642833152e-07	2.48868858048536e-06	6.470928246307376e-07	6.470576690675659e-07	4.17254901981643e-05	0.0009703618268581181	0.00012935368879225966	0.0	0.0	0.0	6.467686774197213e-07	1.39217116310023e-06	0.0	9.24005499287872e-05	6.467705085191878e-07	2.487577981017476e-06	6.468040828879123e-07	6.467689108776703e-07	4.170689347885815e-05	0.0009699292963045262	0.00012929604085823462	0.0	0.0	0.0	6.464804378443862e-07	1.353243777568791e-06	0.0	9.235937474910656e-05	6.46482268737138e-07	2.4864693661064673e-06	6.465158567248167e-07	6.464806713971244e-07	4.168832958308416e-05	0.000969497542203459	0.0001292384946010776	0.0	0.0	0.0	6.461927066495871e-07	1.356368343816108e-06	0.0	9.231827226058911e-05	6.461945383516384e-07	2.485362710427732e-06	6.462281393959545e-07	6.461929402933094e-07	4.166979797590294e-05	0.0009690665519264734	0.0001291810483458164	0.0	0.0	0.0	6.459054754596293e-07	1.38618767786265e-06	0.0	9.227724121627902e-05	6.459073087485943e-07	2.4842579808532956e-06	6.459409221718318e-07	6.45905709189698e-07	4.16512980217804e-05	0.0009686363104726935	0.0001291237001112659	0.0	0.0	0.0	6.456187343680361e-07	1.3670606291618595e-06	0.0	9.223627982602005e-05	6.45620567464035e-07	2.483155129446686e-06	6.456541925208864e-07	6.456189681792623e-07	4.1632828867437966e-05	0.0009682067974679727	0.00012906644724771602	0.0	0.0	0.0	6.453324701260303e-07	1.3664544830069865e-06	0.0	9.219538656160481e-05	6.453343038380519e-07	2.4820541152093404e-06	6.453679397454032e-07	6.453327040129981e-07	4.161438979391159e-05	0.0009677779949662919	0.0001290092875262487	0.0	0.0	0.0	6.450466715890151e-07	1.3884645500457034e-06	0.0	9.215455983887463e-05	6.450485067798711e-07	2.4809548954844694e-06	6.450821527562833e-07	6.450469055463017e-07	4.159598008576437e-05	0.0009673498840565273	0.00012895221873485138	0.0	0.0	0.0	6.447613276972193e-07	1.3536244904509508e-06	0.0	9.211379768957214e-05	6.447631624573448e-07	2.479857417070122e-06	6.447968177761058e-07	6.447615617196954e-07	4.1577598899346096e-05	0.0009669224416640344	0.00012889523827171767	0.0	0.0	0.0	6.444764254422876e-07	1.348828266589019e-06	0.0	9.207309865196641e-05	6.444782605490199e-07	2.478761640266074e-06	6.4451192457338e-07	6.444766595254986e-07	4.1559245656063565e-05	0.0009664956498935314	0.00012883834436134132	0.0	0.0	0.0	6.441919559475949e-07	1.3340301480702188e-06	0.0	9.203246127822647e-05	6.441937907831017e-07	2.4776675255618004e-06	6.442274630142476e-07	6.441921900879938e-07	4.1540919831422245e-05	0.0009660694915912832	0.00012878153540146734	0.0	0.0	0.0	6.4390791120305e-07	1.3555984344808037e-06	0.0	9.199188475248974e-05	6.439097472831918e-07	2.476575050351365e-06	6.439434273888284e-07	6.439081453982737e-07	4.1522621217537304e-05	0.0009656439571614154	0.00012872481077329324	0.0	0.0	0.0	6.436242881159228e-07	1.3701901592767593e-06	0.0	9.195136838916492e-05	6.436261250613561e-07	2.475484195445336e-06	6.436598128993044e-07	6.436245223648901e-07	4.1504349688018296e-05	0.0009652190398588244	0.00012866817011121802	0.0	0.0	0.0	6.433410848595193e-07	1.3933680858090929e-06	0.0	9.191091201186859e-05	6.433429226982928e-07	2.474394955379867e-06	6.433766183122849e-07	6.433413191624597e-07	4.1486105341181276e-05	0.0009647947397931247	0.00012861161374265183	0.0	0.0	0.0	6.430583030720212e-07	1.3550011420752223e-06	0.0	9.187051583186908e-05	6.430601415057007e-07	2.473307335195397e-06	6.430938451078175e-07	6.430585374302949e-07	4.146788842794858e-05	0.0009643710626850055	0.0001285551424628316	0.0	0.0	0.0	6.427759467304811e-07	1.3810883622120949e-06	0.0	9.183018048730939e-05	6.427777858439067e-07	2.472221351659451e-06	6.428114977536502e-07	6.427761811463179e-07	4.144969933122192e-05	0.0009639480195009667	0.0001284987574655862	0.0	0.0	0.0	6.424940218043857e-07	1.3448992412326466e-06	0.0	9.178990662336567e-05	6.424958601706766e-07	2.4711370219155993e-06	6.425295807664252e-07	6.424942562803557e-07	4.14315383822748e-05	0.0009635256219181562	0.00012844245977693851	0.0	0.0	0.0	6.422125334238034e-07	1.367184725011766e-06	0.0	9.174969541673829e-05	6.422143727473675e-07	2.470054377738837e-06	6.42248102382873e-07	6.422127679624304e-07	4.141340607121412e-05	0.0009631038866626697	0.0001283862509040099	0.0	0.0	0.0	6.419314891237291e-07	1.3366952161840184e-06	0.0	9.17095475117483e-05	6.419333281632151e-07	2.4689734367820958e-06	6.419670671126888e-07	6.419317237269263e-07	4.139530259130377e-05	0.0009626828241275955	0.00012833013142765127	0.0	0.0	0.0	6.416508918075049e-07	1.3703097186800865e-06	0.0	9.166946371331293e-05	6.416527321992062e-07	2.4678942212838045e-06	6.416864805892664e-07	6.416511264762712e-07	4.1377228147349395e-05	0.0009622624446932967	0.00012827410195767502	0.0	0.0	0.0	6.413707445229374e-07	1.4001070242028754e-06	0.0	9.162944547155961e-05	6.413725951806916e-07	2.46681677096151e-06	6.414063529622768e-07	6.41370979257018e-07	4.135918321109031e-05	0.0009618427638400501	0.0001282181639307758	0.0	0.0	0.0	6.410910544522165e-07	1.3574735467191137e-06	0.0	9.158948969045577e-05	6.410928956075074e-07	2.4657410031269073e-06	6.411266625582877e-07	6.410912892500714e-07	4.1341166209268106e-05	0.0009614237477344151	0.0001281623124479538	0.0	0.0	0.0	6.408117970992466e-07	1.356882236626602e-06	0.0	9.154959709901192e-05	6.408136387540178e-07	2.464666938070667e-06	6.408474144791733e-07	6.408120319582411e-07	4.1323177305232986e-05	0.0009610054007867342	0.00012810654799696902	0.0	0.0	0.0	6.405329749018979e-07	1.3787488267013434e-06	0.0	9.150976673601354e-05	6.405348180183957e-07	2.4635945504046373e-06	6.405686019955458e-07	6.405332098184658e-07	4.1305215948720736e-05	0.0009605877085560075	0.0001280508688620275	0.0	0.0	0.0	6.402545792807009e-07	1.3740602310239841e-06	0.0	9.146999707605768e-05	6.402564227840211e-07	2.4625237992974167e-06	6.402902144291561e-07	6.402548142507783e-07	4.128728140212725e-05	0.0009601706501835161	0.00012799527275707837	0.0	0.0	0.0	6.399765988054284e-07	1.373463655425549e-06	0.0	9.143028664382534e-05	6.399784427190118e-07	2.4614546450109866e-06	6.400122414528044e-07	6.399768338249779e-07	4.126937301826557e-05	0.000959754205321969	0.00012793975768568455	0.0	0.0	0.0	6.396990234943873e-07	1.3854800096180345e-06	0.0	9.139063399880519e-05	6.397008676659644e-07	2.4603870484765333e-06	6.397346729834275e-07	6.396992585598636e-07	4.1251490234065225e-05	0.0009593383546644458	0.00012788432192069546	0.0	0.0	0.0	6.394218447127432e-07	1.3565857156804004e-06	0.0	9.135103793289601e-05	6.39423689027788e-07	2.4593209766246323e-06	6.394575005653003e-07	6.394220798215198e-07	4.1233632653856294e-05	0.0009589230826811214	0.00012782896426094322	0.0	0.0	0.0	6.391450564559264e-07	1.3467554768735796e-06	0.0	9.13114976918323e-05	6.391469013472e-07	2.458256408461017e-06	6.391807189198065e-07	6.391452916066477e-07	4.1215800121747724e-05	0.0009585083801532603	0.00012777368425065277	0.0	0.0	0.0	6.38868656446437e-07	1.375166390842505e-06	0.0	9.127201290904244e-05	6.388705018637856e-07	2.4571933333634858e-06	6.389043254823052e-07	6.388688916391219e-07	4.119799267036369e-05	0.0009580942437517683	0.00012771848201726115	0.0	0.0	0.0	6.385926453227749e-07	1.3637785453608493e-06	0.0	9.123258358671507e-05	6.385944903969587e-07	2.456131750632172e-06	6.386283202694883e-07	6.385928805587567e-07	4.1180210493861194e-05	0.0009576806760186167	0.0001276633581855724	0.0	0.0	0.0	6.383170262101064e-07	1.3291688288022288e-06	0.0	9.119321029043173e-05	6.383188707473245e-07	2.455071674880448e-06	6.383527072415363e-07	6.383172614918645e-07	4.116245400032484e-05	0.0009572676869567183	0.00012760831403520748	0.0	0.0	0.0	6.380418055072629e-07	1.3353612406089154e-06	0.0	9.11538941526744e-05	6.380436507497399e-07	2.4540131362397797e-06	6.380774943264698e-07	6.380420408380045e-07	4.114472378672816e-05	0.0009568552935130147	0.00012755335141987703	0.0	0.0	0.0	6.377669924829535e-07	1.3577207788463228e-06	0.0	9.111463636940874e-05	6.377688387559579e-07	2.4529561668316242e-06	6.37802689896188e-07	6.377672278660395e-07	4.112702040369912e-05	0.0009564435138085836	0.00012749847203847434	0.0	0.0	0.0	6.37492595631241e-07	1.3697364057118037e-06	0.0	9.107543813788481e-05	6.37494443206799e-07	2.4519007991221606e-06	6.375283023310213e-07	6.374928310696289e-07	4.110934432105343e-05	0.0009560323657288653	0.00012744367732861405	0.0	0.0	0.0	6.372186221392573e-07	1.3716146843330256e-06	0.0	9.103630029113282e-05	6.372204700726388e-07	2.4508470560779964e-06	6.372543374612066e-07	6.372188576349644e-07	4.109169576597994e-05	0.0009556218622800332	0.00012738896796661765	0.0	0.0	0.0	6.369450753872126e-07	1.3486946866355605e-06	0.0	9.099722328508119e-05	6.369469227461823e-07	2.4497949507533248e-06	6.369807984768338e-07	6.369453109408565e-07	4.107407473517696e-05	0.0009552120108231708	0.00012733434390882261	0.0	0.0	0.0	6.366719551551212e-07	1.3553895877656445e-06	0.0	9.09582073798993e-05	6.366738032957689e-07	2.4487444911099102e-06	6.367076871973594e-07	6.366721907656489e-07	4.1056481096443514e-05	0.0009548028143758221	0.0001272798047096879	0.0	0.0	0.0	6.363992592134933e-07	1.3783332782644816e-06	0.0	9.091925206310228e-05	6.364011083869292e-07	2.4476956643296905e-06	6.364350000336176e-07	6.363994948780654e-07	4.1038914367779045e-05	0.0009543942655496504	0.00012722534884298617	0.0	0.0	0.0	6.361269799295911e-07	1.365201934618474e-06	0.0	9.088035610066256e-05	6.36128829601865e-07	2.4466484380425195e-06	6.361627283458737e-07	6.361272156437677e-07	4.1021373778724435e-05	0.000953986347342054	0.00012717097389704514	0.0	0.0	0.0	6.358551052438898e-07	1.357932253410876e-06	0.0	9.084151770976732e-05	6.35856954626674e-07	2.445602764891812e-06	6.358908596532771e-07	6.358553410020682e-07	4.100385837299751e-05	0.0009535790353068011	0.00012711667689508892	0.0	0.0	0.0	6.355836202718965e-07	1.3723164202809139e-06	0.0	9.080273508336977e-05	6.355854708965579e-07	2.4445585965538444e-06	6.356193813059094e-07	6.355838560678601e-07	4.098636727063459e-05	0.0009531723039009182	0.00012706245511013583	0.0	0.0	0.0	6.353125113787475e-07	1.3650522154460834e-06	0.0	9.076400590613361e-05	6.353143621859362e-07	2.4435158706222047e-06	6.353482770965438e-07	6.353127472063251e-07	4.09688994672567e-05	0.0009527661225213542	0.0001270083054439093	0.0	0.0	0.0	6.35041763073825e-07	1.3472930259730723e-06	0.0	9.072532805554693e-05	6.35043613523682e-07	2.442474529512732e-06	6.350775321683926e-07	6.350419989276116e-07	4.095145414193075e-05	0.0009523604637394499	0.00012695422537826808	0.0	0.0	0.0	6.347713627677612e-07	1.3217856970396378e-06	0.0	9.068669973424836e-05	6.347732121323487e-07	2.4414345240762384e-06	6.348071339412968e-07	6.347715986436889e-07	4.0934030699997745e-05	0.0009519553055697696	0.00012690021310449753	0.0	0.0	0.0	6.345013014187192e-07	1.3851111179888558e-06	0.0	9.064812151281004e-05	6.345031617682975e-07	2.4403958687539383e-06	6.345370864109263e-07	6.345015373144572e-07	4.0916629653617304e-05	0.0009515506532379313	0.00012684627024615045	0.0	0.0	0.0	6.342315871462557e-07	1.3501943878149474e-06	0.0	9.060958991748221e-05	6.342334378333804e-07	2.4393584689299825e-06	6.342673652630053e-07	6.34231823061266e-07	4.089924971903101e-05	0.000951146472700201	0.00012679239286046343	0.0	0.0	0.0	6.339622002383985e-07	1.3688155562832612e-06	0.0	9.057110666060564e-05	6.339640520741406e-07	2.438322369776868e-06	6.339979824855981e-07	6.339624361739875e-07	4.088189190380876e-05	0.0009507427863998192	0.00012673858409714477	0.0	0.0	0.0	6.336931564450002e-07	1.3640261303333334e-06	0.0	9.053267231117575e-05	6.336950082801843e-07	2.437287585864688e-06	6.33728942063026e-07	6.336933924037858e-07	4.086455663900129e-05	0.000950339606690489	0.00012668484530856922	0.0	0.0	0.0	6.334244625287408e-07	1.37189039303921e-06	0.0	9.049428802746689e-05	6.334263144540885e-07	2.436254147969602e-06	6.334602521039466e-07	6.334246985141462e-07	4.0847244524252636e-05	0.0009499369527608636	0.00012663117835558823	0.0	0.0	0.0	6.331561277939743e-07	1.382174618186362e-06	0.0	9.04559564648835e-05	6.331579891762882e-07	2.4352221275544643e-06	6.33191931196243e-07	6.331563638095202e-07	4.0829956729765817e-05	0.0009495348590728439	0.00012657758685431967	0.0	0.0	0.0	6.328881703207148e-07	1.3582510935989663e-06	0.0	9.041767623949037e-05	6.328900228394185e-07	2.434191487669887e-06	6.329239696518061e-07	6.328884063693455e-07	4.0812692511704565e-05	0.0009491333163218604	0.0001265240684773973	0.0	0.0	0.0	6.326205784710571e-07	1.3395378304627767e-06	0.0	9.037944944202075e-05	6.326224302437446e-07	2.4331622852443065e-06	6.326563821046132e-07	6.326208145546428e-07	4.0795452613463336e-05	0.0009487323491551478	0.0001264706254999642	0.0	0.0	0.0	6.323533636192478e-07	1.3611422221867193e-06	0.0	9.03412768161959e-05	6.323552168108591e-07	2.432134541135753e-06	6.323891737592041e-07	6.323535997381896e-07	4.077823712905289e-05	0.0009483319652007727	0.00012641725818200687	0.0	0.0	0.0	6.320865270636465e-07	1.3456278437172001e-06	0.0	9.03031579332293e-05	6.3208837975381e-07	2.431108244630967e-06	6.321223416125717e-07	6.320867632167734e-07	4.076104563366368e-05	0.0009479321571403199	0.00012636396518044397	0.0	0.0	0.0	6.318200620875381e-07	1.3559588126459421e-06	0.0	9.026509229140805e-05	6.318219157527212e-07	2.430083382966437e-06	6.318558821513801e-07	6.318202982723704e-07	4.074387770748415e-05	0.0009475329144348897	0.00012631074517527118	0.0	0.0	0.0	6.315539620899721e-07	1.3678392087788593e-06	0.0	9.022707860825717e-05	6.31555815954977e-07	2.429059922097115e-06	6.315897863974328e-07	6.315541983031015e-07	4.072673265831239e-05	0.0009471342169731434	0.00012625759601446744	0.0	0.0	0.0	6.312882163105337e-07	1.3393295837619367e-06	0.0	9.018911539720595e-05	6.312900699889514e-07	2.428037822133201e-06	6.313240439444937e-07	6.31288452548242e-07	4.070960980194409e-05	0.000946736042254909	0.00012620451558443266	0.0	0.0	0.0	6.310228141815941e-07	1.377517621284841e-06	0.0	9.015120263295487e-05	6.310246776317087e-07	2.4270170822161604e-06	6.310586546157876e-07	6.310230504405355e-07	4.0692509203541504e-05	0.000946338383747304	0.0001261515041046841	0.0	0.0	0.0	6.307577568016158e-07	1.3618967133994824e-06	0.0	9.011333643349449e-05	6.307596115623889e-07	2.4259975972619295e-06	6.307935912382759e-07	6.307579930793214e-07	4.067542928666795e-05	0.0009459411966034557	0.000126098556716822	0.0	0.0	0.0	6.304930198800275e-07	1.3655413962393244e-06	0.0	9.007551721065666e-05	6.30494874468458e-07	2.424979377601733e-06	6.305288566961497e-07	6.304932561754555e-07	4.0658370459655346e-05	0.0009455444833936579	0.000126045674717539	0.0	0.0	0.0	6.302286099018364e-07	1.3228595247888037e-06	0.0	9.003774457931054e-05	6.302304634243064e-07	2.423962411977059e-06	6.30264448295101e-07	6.302288462154888e-07	4.064133279547296e-05	0.0009451482412916034	0.00012599285836356838	0.0	0.0	0.0	6.299645281522347e-07	1.3560002617654681e-06	0.0	9.000001924917759e-05	6.299663831959654e-07	2.422946718713313e-06	6.300003710045934e-07	6.299647644861392e-07	4.0624316826302724e-05	0.0009447524813284752	0.00012594010932643894	0.0	0.0	0.0	6.297007829899535e-07	1.3596145567298317e-06	0.0	8.996234191009764e-05	6.29702638448167e-07	2.421932315747253e-06	6.297366296546549e-07	6.297010193472266e-07	4.0607323022969246e-05	0.0009443572165046124	0.00012588742907828642	0.0	0.0	0.0	6.294373817763021e-07	1.3399881774022761e-06	0.0	8.992471361070066e-05	6.294392364378455e-07	2.420919230987779e-06	6.2947323158628e-07	6.294376181606877e-07	4.059035192817806e-05	0.0009439624645866886	0.0001258348193005952	0.0	0.0	0.0	6.291743329186557e-07	1.32574599142755e-06	0.0	8.988713593379069e-05	6.291761882608055e-07	2.419907507111343e-06	6.292101878789823e-07	6.291745693338528e-07	4.057340422084388e-05	0.000943568248801752	0.0001257822820829745	0.0	0.0	0.0	6.289116468643091e-07	1.3342874996050045e-06	0.0	8.984961006518247e-05	6.289135023325726e-07	2.4188971764882956e-06	6.289475068326621e-07	6.289118833132645e-07	4.055648030131916e-05	0.0009431745870491986	0.00012572981863951554	0.0	0.0	0.0	6.286493296823682e-07	1.3246397444222003e-06	0.0	8.981213696908321e-05	6.286511855953104e-07	2.417888265824338e-06	6.286851951954197e-07	6.286495661666783e-07	4.0539580394615126e-05	0.0009427814930124704	0.00012567742963336394	0.0	0.0	0.0	6.283873846868414e-07	1.3331752324289192e-06	0.0	8.97747169940699e-05	6.283892407417498e-07	2.416880785482863e-06	6.284232554055257e-07	6.283876212063828e-07	4.052270439736499e-05	0.00094238897137909	0.0001256251147059116	0.0	0.0	0.0	6.281258100827798e-07	1.318699611340107e-06	0.0	8.973734978919992e-05	6.281276655832788e-07	2.4158747270533393e-06	6.281616850045055e-07	6.281260466355204e-07	4.0505851885231505e-05	0.0009419970170503597	0.00012557287250634325	0.0	0.0	0.0	6.27864599114339e-07	1.3178974261712191e-06	0.0	8.970003456671002e-05	6.278664548608481e-07	2.414870070315573e-06	6.279004784762297e-07	6.278648356964789e-07	4.04890222627919e-05	0.000941605618073453	0.00012552070115975794	0.0	0.0	0.0	6.276037424055604e-07	1.331512672271071e-06	0.0	8.966276995653234e-05	6.276055991879058e-07	2.4138667791730363e-06	6.276396262287959e-07	6.276039790118446e-07	4.0472214734181284e-05	0.0009412147548748392	0.00012546859818044634	0.0	0.0	0.0	6.273432275269679e-07	1.3479291832840124e-06	0.0	8.962555402255568e-05	6.273450851370764e-07	2.4128648019854817e-06	6.273791147085475e-07	6.273434641512164e-07	4.045542833387371e-05	0.0009408244013522198	0.00012541656056951924	0.0	0.0	0.0	6.270830394838313e-07	1.3213393865117463e-06	0.0	8.958838446841549e-05	6.270848966643419e-07	2.4118640770461177e-06	6.271189278407196e-07	6.270832761195765e-07	4.0438662030326496e-05	0.0009404345280346978	0.00012536458513671107	0.0	0.0	0.0	6.268231623251977e-07	1.3683498198634854e-06	0.0	8.955126062885338e-05	6.268250290681229e-07	2.410864586270877e-06	6.268590609688181e-07	6.268233989663478e-07	4.0421915603964945e-05	0.0009400451234910236	0.00012531267121771957	0.0	0.0	0.0	6.265635927303749e-07	1.2975243632415673e-06	0.0	8.951417760099204e-05	6.265654478811897e-07	2.409866197089644e-06	6.265994797737304e-07	6.265638293716582e-07	4.0405187011710497e-05	0.0009396561340343267	0.0001252608125067217	0.0	0.0	0.0	6.263042991716341e-07	1.3107957820994037e-06	0.0	8.947713571106361e-05	6.263061552137673e-07	2.4088689176140702e-06	6.263401865402957e-07	6.263045358091644e-07	4.038847659015291e-05	0.000939267562423203	0.00012520901007482505	0.0	0.0	0.0	6.260452870058968e-07	1.343565497085249e-06	0.0	8.94401340579361e-05	6.260471445503248e-07	2.407872722778855e-06	6.260811749620434e-07	6.260455236371726e-07	4.037178413957583e-05	0.0009388794006499795	0.0001251572633315638	0.0	0.0	0.0	6.257865532822672e-07	1.3470071697994465e-06	0.0	8.940317195602544e-05	6.257884108819631e-07	2.4068775933133354e-06	6.25822440241354e-07	6.257867899062195e-07	4.035510954306586e-05	0.000938491644622734	0.00012510557194017177	0.0	0.0	0.0	6.255280963181971e-07	1.3093854091626683e-06	0.0	8.936624915805713e-05	6.255299522952819e-07	2.4058835218533094e-06	6.255639806485826e-07	6.2552833293504e-07	4.033845284012835e-05	0.0009381042957869064	0.00012505393604266013	0.0	0.0	0.0	6.252699168247192e-07	1.3458951124152653e-06	0.0	8.932936647563228e-05	6.252717743488821e-07	2.4048905297746323e-06	6.253058018657953e-07	6.252701534356437e-07	4.032181448122001e-05	0.000937717366616832	0.0001250023570456243	0.0	0.0	0.0	6.250120218353201e-07	1.3260141449347667e-06	0.0	8.929252416310688e-05	6.250138787381517e-07	2.4038986235956507e-06	6.250479056740801e-07	6.250122584420257e-07	4.030519461838215e-05	0.0009373308634254631	0.00012495083542564828	0.0	0.0	0.0	6.247544137331826e-07	1.353112562479365e-06	0.0	8.925572303605861e-05	6.247562711496917e-07	2.40290782518723e-06	6.247902977826375e-07	6.247546503376313e-07	4.028859359643605e-05	0.000936944797031815	0.00012489937224965554	0.0	0.0	0.0	6.244970978528217e-07	1.3632720594247442e-06	0.0	8.921896492683352e-05	6.244989644204115e-07	2.4019181839223255e-06	6.245329910178156e-07	6.244973344568749e-07	4.0272012188464535e-05	0.0009365591874884908	0.00012484796990981442	0.0	0.0	0.0	6.242400861548608e-07	1.3436784054752025e-06	0.0	8.918224770878399e-05	6.242419436911761e-07	2.4009296426511302e-06	6.242759704928903e-07	6.242403227601597e-07	4.0255449371271795e-05	0.0009361740117862982	0.00012479662522999504	0.0	0.0	0.0	6.239833627584383e-07	1.3407101002897612e-06	0.0	8.91455730132998e-05	6.239852204202177e-07	2.399942245444809e-06	6.2401924762732e-07	6.239835993664128e-07	4.023890581821122e-05	0.0009357892847993352	0.0001247453402941185	0.0	0.0	0.0	6.237269380829882e-07	1.3232877412193385e-06	0.0	8.910894090579985e-05	6.237287950848544e-07	2.3989559941397516e-06	6.237628228789011e-07	6.23727174694895e-07	4.0222381525401775e-05	0.000935405004092125	0.00012469411509098173	0.0	0.0	0.0	6.234708120725336e-07	1.3201637592687701e-06	0.0	8.907235150380741e-05	6.234726685028918e-07	2.3979708918812774e-06	6.235066970703309e-07	6.23471048689671e-07	4.0205876548102025e-05	0.0009350211673749907	0.00012464294979675793	0.0	0.0	0.0	6.232149856081854e-07	1.3414718789862225e-06	0.0	8.903580519448417e-05	6.232168433498128e-07	2.3969869489588195e-06	6.232508729119842e-07	6.232152222320952e-07	4.018939110252654e-05	0.0009346377754484562	0.00012459184509029824	0.0	0.0	0.0	6.229594620846295e-07	1.3599154201364574e-06	0.0	8.899930332098555e-05	6.229613289620795e-07	2.3960042012801145e-06	6.229953598064078e-07	6.22959698717283e-07	4.0172925873074126e-05	0.0009342548400760321	0.00012454080310465667	0.0	0.0	0.0	6.227042521677065e-07	1.2966583664732572e-06	0.0	8.896284342182112e-05	6.227061080149738e-07	2.395022582209106e-06	6.22740140523829e-07	6.227044888116463e-07	4.015647985771949e-05	0.0009338723346390689	0.000124489820746695	0.0	0.0	0.0	6.224493403923818e-07	1.306530741156128e-06	0.0	8.89264278560036e-05	6.224511969499961e-07	2.3940421549803925e-06	6.224852315778378e-07	6.224495770508067e-07	4.0140054214136095e-05	0.0009334902842868273	0.00012443890161249155	0.0	0.0	0.0	6.221947447394114e-07	1.3200370680273152e-06	0.0	8.889005756871708e-05	6.221966023239177e-07	2.393062944810673e-06	6.222306395851397e-07	6.221949814158853e-07	4.012364944831551e-05	0.0009331087010300272	0.00012438804727355968	0.0	0.0	0.0	6.219404730665092e-07	1.3576909703235943e-06	0.0	8.885373490308329e-05	6.219423405238376e-07	2.392085014726773e-06	6.219763809476893e-07	6.219407097647421e-07	4.0107266652849745e-05	0.0009327276127796454	0.00012433726111144066	0.0	0.0	0.0	6.216865422811071e-07	1.3234876935639012e-06	0.0	8.881745820803659e-05	6.216884000214269e-07	2.3911083203896525e-06	6.217224441078235e-07	6.216867790045342e-07	4.0090905070992325e-05	0.0009323470066292965	0.00012428654076726442	0.0	0.0	0.0	6.214329405882058e-07	1.3336668754358754e-06	0.0	8.87812301132334e-05	6.214347993381466e-07	2.3901329330386524e-06	6.214688474723398e-07	6.214331773396142e-07	4.0074565797184945e-05	0.0009319669145591219	0.00012423588960881738	0.0	0.0	0.0	6.211796848254896e-07	1.3453702953852602e-06	0.0	8.874505136477218e-05	6.211815438727038e-07	2.3891588734426655e-06	6.212155962626954e-07	6.211799216064168e-07	4.005824901360697e-05	0.000931587348552608	0.00012418530816819915	0.0	0.0	0.0	6.209267776518217e-07	1.3035858388328993e-06	0.0	8.870892219380148e-05	6.209286354739936e-07	2.3881861487189535e-06	6.20962692095314e-07	6.209270144621722e-07	4.004195461581351e-05	0.0009312083143654198	0.00012413479608348413	0.0	0.0	0.0	6.206742172556681e-07	1.3335999515584615e-06	0.0	8.867284295795261e-05	6.206760769343164e-07	2.387214769614858e-06	6.207101374715914e-07	6.206744540934388e-07	4.002568250436749e-05	0.0009308298174361979	0.00012408435300329172	0.0	0.0	0.0	6.20422001877967e-07	1.2986970870797444e-06	0.0	8.863681243317169e-05	6.204238599780567e-07	2.386244704308959e-06	6.204579238211022e-07	6.204222387389979e-07	4.000943186058843e-05	0.0009304518452041397	0.00012403397634975352	0.0	0.0	0.0	6.201701186273833e-07	1.339036484344807e-06	0.0	8.860082974892908e-05	6.201719788116263e-07	2.3852759305263416e-06	6.20206045048039e-07	6.201703555055175e-07	3.999320202313629e-05	0.0009300743867744529	0.00012398366403562004	0.0	0.0	0.0	6.199185570658101e-07	1.2974310320121337e-06	0.0	8.856489228275117e-05	6.199204153210958e-07	2.384308378604684e-06	6.199544827933807e-07	6.199187939530356e-07	3.9976991592268614e-05	0.0009296974115752013	0.0001239334116961391	0.0	0.0	0.0	6.19667295368213e-07	1.3298775894436236e-06	0.0	8.852899797718955e-05	6.196691553002328e-07	2.383341993910031e-06	6.19703222653618e-07	6.19667532255241e-07	3.996079947261731e-05	0.0009293208933778241	0.0001238832159196426	0.0	0.0	0.0	6.194163164754465e-07	1.3001643701366272e-06	0.0	8.849314341002406e-05	6.194181748854417e-07	2.3823766846619554e-06	6.194522406725686e-07	6.194165533521873e-07	3.994462404838626e-05	0.0009289447911543428	0.00012383307169751815	0.0	0.0	0.0	6.191655953444698e-07	1.3046563969680661e-06	0.0	8.845732579765873e-05	6.191674545939923e-07	2.381412375927117e-06	6.192015173650416e-07	6.191658322008521e-07	3.9928464076858784e-05	0.0009285690702261386	0.00012378297519074637	0.0	0.0	0.0	6.189151127808555e-07	1.2955428047111674e-06	0.0	8.842154176094639e-05	6.189169706633296e-07	2.3804489763083233e-06	6.189510290777673e-07	6.189153496074788e-07	3.991231814674239e-05	0.0009281936902454638	0.00012373292205241677	0.0	0.0	0.0	6.186648470514563e-07	1.2950189398620278e-06	0.0	8.838578869325826e-05	6.186667046431582e-07	2.3794864148375643e-06	6.18700757565772e-07	6.186650838403254e-07	3.989618528004223e-05	0.0009278186199759393	0.00012368290929005312	0.0	0.0	0.0	6.184147831958566e-07	1.3120175769444266e-06	0.0	8.835006448774343e-05	6.184166415011674e-07	2.378524633690724e-06	6.1845068808309e-07	6.184150199409422e-07	3.988006479272413e-05	0.0009274438349090397	0.00012363293483052474	0.0	0.0	0.0	6.181649108507717e-07	1.320153133227398e-06	0.0	8.831436739311988e-05	6.181667686333736e-07	2.377563584381732e-06	6.182008083731623e-07	6.181651475484137e-07	3.9863956208528876e-05	0.0009270693160933504	0.00012358299724939576	0.0	0.0	0.0	6.179152228966207e-07	1.3008769545221532e-06	0.0	8.827869653463648e-05	6.179170795425441e-07	2.3766032419111843e-06	6.179511123153487e-07	6.179154595457571e-07	3.984785946354969e-05	0.0009266950556061314	0.0001235330964004194	0.0	0.0	0.0	6.176657186047635e-07	1.348359238111685e-06	0.0	8.824305357636732e-05	6.1766758552043e-07	2.37564364969926e-06	6.177016115606663e-07	6.176659552069256e-07	3.983177561513778e-05	0.0009263210735767035	0.00012348323560688795	0.0	0.0	0.0	6.174164145939354e-07	1.337219724537659e-06	0.0	8.8207436499667e-05	6.174182720955743e-07	2.374684752077255e-06	6.174522919809826e-07	6.174166511529297e-07	3.981570403183926e-05	0.0009259473530314513	0.0001234334129512719	0.0	0.0	0.0	6.171673012784893e-07	1.3245123528980323e-06	0.0	8.817184807961819e-05	6.171691584230287e-07	2.373726622711048e-06	6.172031730037692e-07	6.171675378001202e-07	3.979964617327448e-05	0.0009255739277930451	0.00012338363298620495	0.0	0.0	0.0	6.169184014229817e-07	1.3361411156686552e-06	0.0	8.813629033078488e-05	6.169202584130646e-07	2.372769315096386e-06	6.169542687323164e-07	6.169186379144443e-07	3.9783603078071086e-05	0.0009252008237326818	0.0001233338989471069	0.0	0.0	0.0	6.166697312052979e-07	1.298254869083363e-06	0.0	8.81007653273569e-05	6.16671586470193e-07	2.3718128846319997e-06	6.167055936867569e-07	6.166699676745698e-07	3.9767575737634536e-05	0.0009248280669362642	0.00012328421391237762	0.0	0.0	0.0	6.164213060176862e-07	1.3244620560731163e-06	0.0	8.806527596818613e-05	6.164231628695217e-07	2.3708574092984813e-06	6.164571681591713e-07	6.164215424729973e-07	3.9751565430120395e-05	0.0009244556908501397	0.00012323458183691226	0.0	0.0	0.0	6.161731456342554e-07	1.3304064906098794e-06	0.0	8.802982439001661e-05	6.161750026153329e-07	2.3699029468057586e-06	6.162090071064364e-07	6.161733820834653e-07	3.973557303632382e-05	0.0009240837197044974	0.00012318500543692627	0.0	0.0	0.0	6.159252636353672e-07	1.3298712763322762e-06	0.0	8.799441271062922e-05	6.159271206390248e-07	2.3689495545850764e-06	6.159611253522721e-07	6.159255000856232e-07	3.971959938500542e-05	0.000923712176008219	0.0001231354872615047	0.0	0.0	0.0	6.156776727654451e-07	1.296166318260983e-06	0.0	8.795904248616552e-05	6.15679527976012e-07	2.3679972750841138e-06	6.157135337886718e-07	6.1567790922289e-07	3.9703645032924e-05	0.0009233410750767395	0.0001230860290141204	0.0	0.0	0.0	6.154303815407298e-07	1.3207847183897545e-06	0.0	8.792371565411125e-05	6.154322383615523e-07	2.3670461611354143e-06	6.154662459768248e-07	6.154306180103828e-07	3.9687710699379895e-05	0.0009229704350414236	0.00012303663290004724	0.0	0.0	0.0	6.151834009863617e-07	1.3051619458613386e-06	0.0	8.78884329871863e-05	6.151852573680647e-07	2.366096234175755e-06	6.152192673246268e-07	6.15183637472014e-07	3.967179660123592e-05	0.0009226002615250392	0.00012298729956977753	0.0	0.0	0.0	6.149367343537131e-07	1.2907616801716892e-06	0.0	8.785319517366288e-05	6.149385899735065e-07	2.3651475133554433e-06	6.149726026488631e-07	6.149369708580668e-07	3.965590293599597e-05	0.0009222305592695065	0.00012293802961484777	0.0	0.0	0.0	6.14690384599431e-07	1.2952266074487407e-06	0.0	8.781800293615115e-05	6.146922413859542e-07	2.3642000187095955e-06	6.147262570067567e-07	6.146906211241518e-07	3.9640029937743514e-05	0.0009218613339556285	0.00012288882374135392	0.0	0.0	0.0	6.144443552530164e-07	1.326673767867301e-06	0.0	8.778285646922109e-05	6.144462131073096e-07	2.3632537560185346e-06	6.144802317593175e-07	6.144445917987924e-07	3.962417761801231e-05	0.0009214925867294992	0.00012283968196592519	0.0	0.0	0.0	6.141986463966589e-07	1.289460687702658e-06	0.0	8.774775538370266e-05	6.142005025389562e-07	2.3623087152909602e-06	6.142345241814766e-07	6.141988829632215e-07	3.960834573718453e-05	0.0009211243139989726	0.00012279060352733798	0.0	0.0	0.0	6.139532542233222e-07	1.3111587135040025e-06	0.0	8.771269989388779e-05	6.139551113279016e-07	2.361364902865461e-06	6.13989135772248e-07	6.139534908094823e-07	3.959253430661565e-05	0.0009207565193668982	0.0001227415884382087	0.0	0.0	0.0	6.137081787949561e-07	1.2846434087640373e-06	0.0	8.767768935234293e-05	6.137100350920197e-07	2.360422301891716e-06	6.137440619985481e-07	6.137084153983956e-07	3.957674293520837e-05	0.0009203891983974694	0.00012269263546243732	0.0	0.0	0.0	6.134634139298767e-07	1.2879171220120256e-06	0.0	8.764272325805761e-05	6.134652705033522e-07	2.3594808995746838e-06	6.134992993520497e-07	6.134636505470922e-07	3.956097126078202e-05	0.000920022348303868	0.00012264374344963096	0.0	0.0	0.0	6.13218953874738e-07	1.2834094105282416e-06	0.0	8.760780054567825e-05	6.13220810298322e-07	2.358540667982732e-06	6.132548403739215e-07	6.132191905008443e-07	3.954521863929124e-05	0.0009196559600788202	0.00012259491037473205	0.0	0.0	0.0	6.129747885028268e-07	1.3235007488720324e-06	0.0	8.757292013263627e-05	6.129766471085462e-07	2.3576015787815722e-06	6.130106774847129e-07	6.129750251315133e-07	3.952948439335608e-05	0.0009192900234295323	0.00012254613410935008	0.0	0.0	0.0	6.127309071707627e-07	1.2863792824912983e-06	0.0	8.753807954770934e-05	6.127327638232405e-07	2.3566635661655907e-06	6.127667933845567e-07	6.127311437942928e-07	3.9513767227201515e-05	0.0009189245122496949	0.00012249741061412091	0.0	0.0	0.0	6.12487289680607e-07	1.3183804829733538e-06	0.0	8.750327697559409e-05	6.124891479103247e-07	2.3557265819392654e-06	6.125231753651023e-07	6.124875262901218e-07	3.949806614962351e-05	0.0009185594052612537	0.0001224487367989857	0.0	0.0	0.0	6.122439205811938e-07	1.3139461886314627e-06	0.0	8.746850942036152e-05	6.122457785046465e-07	2.354790545854991e-06	6.122798024541037e-07	6.12244157166968e-07	3.948237969615676e-05	0.0009181946673149573	0.0001224001081195694	0.0	0.0	0.0	6.120007771504251e-07	1.2884254604090962e-06	0.0	8.74337736863523e-05	6.120026332647038e-07	2.3538553719848194e-06	6.120366522817482e-07	6.120010137025076e-07	3.946670638654682e-05	0.0009178302598001779	0.0001223515199959129	0.0	0.0	0.0	6.117578364889459e-07	1.2978943264380228e-06	0.0	8.73990670714978e-05	6.117596932136273e-07	2.3529209873392832e-06	6.117937059339926e-07	6.117580729978275e-07	3.945104505245631e-05	0.000917466148490659	0.00012230296882876824	0.0	0.0	0.0	6.11515080601646e-07	1.3018340301691389e-06	0.0	8.736438650980046e-05	6.115169367154715e-07	2.351987308698698e-06	6.11550941950072e-07	6.115153170589484e-07	3.943539446914454e-05	0.0009171022956068734	0.00012225445085911854	0.0	0.0	0.0	6.112724906953264e-07	1.3157656459920284e-06	0.0	8.732972968895904e-05	6.112743473114951e-07	2.3510542727530262e-06	6.113083441457869e-07	6.112727270945553e-07	3.941975384838903e-05	0.0009167386723169649	0.0001222059636926433	0.0	0.0	0.0	6.110300548008427e-07	1.272349184685597e-06	0.0	8.72950943177559e-05	6.110319085983541e-07	2.3501218164027782e-06	6.11065896485167e-07	6.110302911379632e-07	3.940412249784161e-05	0.0009163752520665679	0.00012215750524117818	0.0	0.0	0.0	6.107877624802788e-07	1.3108211311828612e-06	0.0	8.726048008361381e-05	6.107896179886925e-07	2.349189929685889e-06	6.108235967829674e-07	6.107879987541615e-07	3.938850065180295e-05	0.000916012031261112	0.00012210907628885123	0.0	0.0	0.0	6.105456176571652e-07	1.2815446729971615e-06	0.0	8.722588642582726e-05	6.105474711258729e-07	2.348258595834427e-06	6.105814411172718e-07	6.105458538695708e-07	3.937288845458458e-05	0.0009156490067571216	0.00012206067733963926	0.0	0.0	0.0	6.103036228542165e-07	1.2638523152638014e-06	0.0	8.719131434655981e-05	6.103054746342071e-07	2.347327840315909e-06	6.1033943650596e-07	6.10303859009736e-07	3.935728671104132e-05	0.0009152861942170484	0.00012201231093398528	0.0	0.0	0.0	6.100617907759175e-07	1.3107978135373437e-06	0.0	8.715676627095324e-05	6.100636451779613e-07	2.3463977272151265e-06	6.100975999272068e-07	6.100620268814109e-07	3.9341696785071077e-05	0.0009149236261241559	0.00012196398132980118	0.0	0.0	0.0	6.098201427133167e-07	1.3166894540984654e-06	0.0	8.71222442620616e-05	6.098219969798343e-07	2.345468311228684e-06	6.098559458239203e-07	6.098203787771348e-07	3.9326119777267703e-05	0.0009145613324952182	0.00012191569195286691	0.0	0.0	0.0	6.095786957960128e-07	1.3161681345084394e-06	0.0	8.708775115731556e-05	6.095805498152249e-07	2.344539668413255e-06	6.096144940587223e-07	6.095789318272023e-07	3.9310557005822625e-05	0.0009141993513921135	0.00012186744688430097	0.0	0.0	0.0	6.093374704293325e-07	1.2971982040850183e-06	0.0	8.705328971804885e-05	6.093393230582269e-07	2.343611873285577e-06	6.093732639606342e-07	6.093377064366759e-07	3.929500962589845e-05	0.0009138377189439374	0.00012181924968295313	0.0	0.0	0.0	6.090964844064177e-07	1.289726973184586e-06	0.0	8.701886274661226e-05	6.090983364946468e-07	2.3426850019492776e-06	6.091322751449265e-07	6.090967203975887e-07	3.927947869464173e-05	0.0009134764694612276	0.00012177110358996745	0.0	0.0	0.0	6.088557539311873e-07	1.3082064801082743e-06	0.0	8.698447267352778e-05	6.088576074023199e-07	2.3417591208645493e-06	6.088915446234029e-07	6.088559899120588e-07	3.926396501813124e-05	0.00091311563041431	0.00012172301106004069	0.0	0.0	0.0	6.086152912749184e-07	1.2997589820666322e-06	0.0	8.695012059527664e-05	6.086171437678922e-07	2.3408342607575798e-06	6.086510800692528e-07	6.086155272491561e-07	3.924846876590697e-05	0.0009127552121686608	0.00012167497257394839	0.0	0.0	0.0	6.083750988392473e-07	1.273271700979843e-06	0.0	8.691580712743386e-05	6.083769502212217e-07	2.3399104394441655e-06	6.084108857892563e-07	6.083753348082766e-07	3.923298989705566e-05	0.0009123952169452992	0.00012162698796463182	0.0	0.0	0.0	6.081351757868707e-07	1.2727695650904353e-06	0.0	8.68815322814466e-05	6.081370271315584e-07	2.338987658352367e-06	6.081709618615196e-07	6.081354117501058e-07	3.921752814671382e-05	0.0009120356380841569	0.00012157905638019746	0.0	0.0	0.0	6.078955178567794e-07	1.3165990771701968e-06	0.0	8.684729554130226e-05	6.07897371103799e-07	2.338065904430071e-06	6.079313046724358e-07	6.078957538120943e-07	3.920208309852464e-05	0.0009116764618682569	0.00012153117651253548	0.0	0.0	0.0	6.076561185075546e-07	1.3265083761731825e-06	0.0	8.681309668195454e-05	6.076579806721454e-07	2.3371451720427074e-06	6.076919126459143e-07	6.076563544519537e-07	3.9186654582920644e-05	0.0009113176774768219	0.0001214833478347941	0.3859470472078908	0.0	0.0	5.580897262757215e-05	0.0007512119426384512	0.0001547965254135453	6.07416975104878e-07	5.96445236005472e-07	1.595000949173891e-05	9.959952932847048e-07	0.04848686219109331	2.553312742661193e-05	0.036203598169910395	0.001827875875395664	0.009562056248664694	5.033346550389856e-06	0.0071389385721285495	0.0003581014590985402	4.826913910634502e-07	9.653822184844131e-05	3.1139543682124706e-05	0.00036811414897035125	5.964450162618613e-07	0.00011928895930355985	3.8478891746220947e-05	1.9598821693164112	0.9950026295641281	2.629564125271685e-06	0.0006867924938777337	0.0003499979604846535	769.793812188081	772.2797225149603	0.1898784597660898	3.628843213845719e-08	0.0001730597583426732	1.294236748731172e-07	4.095162590528913e-06	6.52124093437032e-08	1.294245998734396e-07	4.095191845553664e-06	6.52128752062307e-08	1.294255246307118e-07	4.09522109283511e-06	6.52133409454443e-08	1.2900983554952096e-07	4.095250345369724e-06	6.521380676830334e-08	7.259411251908002e-07	4.095193573902131e-06	6.521290272850586e-08	1.0416326181747042e-06	4.095135777756476e-06	6.521198237126747e-08	1.0416179487814821e-06	4.095077998116896e-06	6.52110622768581e-08	1.0416032830064566e-06	4.095020234866607e-06	6.52101424434186e-08	1.2942010252178765e-07	4.09504951933956e-06	6.521060877481641e-08	1.2900443204646967e-07	4.0950788088045544e-06	6.521107518570221e-08	1.0416035591417266e-06	4.0950210400930625e-06	6.521015526526096e-08	7.259006859082805e-07	4.09496432339648e-06	6.520925209756317e-08	1.294183363561931e-07	4.094993618061919e-06	6.520971859123536e-08	1.2941926235390696e-07	4.095022904559885e-06	6.521018495484055e-08	1.041589430576817e-06	4.094965146627049e-06	6.520926520599613e-08	1.2941836295505749e-07	4.09499443749065e-06	6.520973163910529e-08	1.2900269825395524e-07	4.095023733121818e-06	6.521019814812893e-08	1.294202148461744e-07	4.09505300745267e-06	6.521066431795532e-08	1.290045436560584e-07	4.095082286507856e-06	6.521113056300803e-08	1.2942206568232774e-07	4.095111544216775e-06	6.5211596468132e-08	1.0416120851705414e-06	4.095053745388671e-06	6.521067606801146e-08	1.0415974055633835e-06	4.094995961966486e-06	6.52097559132086e-08	1.29002747312825e-07	4.095025249035765e-06	6.521022228585466e-08	1.2942026378428682e-07	4.095054514658894e-06	6.521068831698231e-08	1.2942118883436485e-07	4.095083771841619e-06	6.521115421369863e-08	7.259120188554423e-07	4.095027002707132e-06	6.521025021088796e-08	1.2900372573838262e-07	4.095056277693063e-06	6.52107163910988e-08	1.2900464809282994e-07	4.09508554419043e-06	6.521118243613208e-08	1.0416055918880759e-06	4.095027734491697e-06	6.521026186285712e-08	1.2942034317719702e-07	4.095056991632968e-06	6.521072775889361e-08	1.2900467097147498e-07	4.095086253266517e-06	6.521119372646354e-08	1.290055928884219e-07	4.095115506355729e-06	6.521165955796859e-08	7.25917662642626e-07	4.0950587092121e-06	6.521075510912876e-08	1.2942132254016425e-07	4.095087953943816e-06	6.521122080754266e-08	1.2942224688689019e-07	4.095117190103683e-06	6.521168636945424e-08	1.2900656786466828e-07	4.095146430713781e-06	6.521215200223083e-08	7.259231276140749e-07	4.0950896143859554e-06	6.521124724790507e-08	1.0416066991643908e-06	4.09503178208166e-06	6.521032631463858e-08	1.0415919938970754e-06	4.094973964871234e-06	6.520940562173166e-08	1.2900205624694353e-07	4.095003234418089e-06	6.520987171530217e-08	1.2900297836657273e-07	4.095032495375504e-06	6.521033767209182e-08	7.259028754476228e-07	4.094975699198373e-06	6.520943323867413e-08	1.290021110286717e-07	4.095004964933997e-06	6.520989927155505e-08	1.2900303301216958e-07	4.095034222088612e-06	6.521036516779008e-08	7.259031365206476e-07	4.094977418694227e-06	6.520946061946144e-08	7.258930459744059e-07	4.094920630901178e-06	6.520855631958158e-08	7.258829569132082e-07	4.09486385878912e-06	6.520765226941936e-08	7.258728693983148e-07	4.0948071024412016e-06	6.520674847029944e-08	1.2941337144037454e-07	4.094836392032926e-06	6.520721488308608e-08	7.258679562118621e-07	4.094779640413174e-06	6.520631115927647e-08	7.258578689950189e-07	4.094722904802257e-06	6.520540769040684e-08	7.258477835773555e-07	4.09466618529532e-06	6.520450447799274e-08	1.289923605355476e-07	4.094695520489118e-06	6.520497161697558e-08	1.2899328464997684e-07	4.094724847244899e-06	6.520543862159195e-08	1.0415138519927542e-06	4.0946670996142295e-06	6.520451903677891e-08	7.258377825781906e-07	4.0946103893644106e-06	6.520361597181975e-08	7.258276971705467e-07	4.094553695685673e-06	6.520271317075588e-08	7.258176139926867e-07	4.094497018686485e-06	6.520181063531478e-08	1.2898703100722148e-07	4.094526391479568e-06	6.520227837306984e-08	1.2898795627282157e-07	4.094555755970681e-06	6.520274597862613e-08	1.2940542724915138e-07	4.094585099158599e-06	6.520321324494874e-08	1.2898980559409507e-07	4.0946144470955395e-06	6.520368058690043e-08	1.2899073006092715e-07	4.094643786782569e-06	6.520414779748284e-08	1.2940820919338843e-07	4.0946731052179095e-06	6.52046146696524e-08	1.2940913570212674e-07	4.0947024154403215e-06	6.520508141104198e-08	1.2899350105279582e-07	4.0947317304929804e-06	6.520554822935477e-08	1.294109883375026e-07	4.094761024352661e-06	6.520601471019027e-08	1.2899534720046084e-07	4.094790323087978e-06	6.52064812686721e-08	7.258592343012181e-07	4.094733559508833e-06	6.520557735462954e-08	1.2899448173126228e-07	4.094762864660813e-06	6.520604401530666e-08	7.258542967170202e-07	4.09470610897874e-06	6.52051402270459e-08	1.2899361669452586e-07	4.094735420721293e-06	6.520560699268813e-08	1.0415162430664104e-06	4.094677648537594e-06	6.520468701707817e-08	1.0415015210668163e-06	4.094619893771572e-06	6.520376731884845e-08	1.289909002085805e-07	4.094649224247273e-06	6.520423438282892e-08	7.258339667645061e-07	4.094592500670412e-06	6.520333110589143e-08	1.2940658663181272e-07	4.094621825192238e-06	6.520379807507702e-08	1.294075132740367e-07	4.0946511418957895e-06	6.520426491976921e-08	1.289918840107864e-07	4.094680463831961e-06	6.520473184779406e-08	1.294093662183987e-07	4.094709764985931e-06	6.520519844488474e-08	1.0415095297384396e-06	4.094651996432516e-06	6.520427852719358e-08	7.258342555119703e-07	4.094595271797898e-06	6.520337523348993e-08	7.258241645600531e-07	4.094538566375361e-06	6.520247224573807e-08	7.258140777912781e-07	4.09448188026434e-06	6.520156956552107e-08	7.258039952722825e-07	4.094425213560996e-06	6.520066719436983e-08	1.0414370154979175e-06	4.094367544070244e-06	6.519974885425336e-08	1.2898294842502068e-07	4.094396939832506e-06	6.520021695797729e-08	1.0414297730798369e-06	4.094339279590893e-06	6.51992987651744e-08	7.257785868710255e-07	4.094282660037145e-06	6.519839714489618e-08	1.2939679192270784e-07	4.094312065197885e-06	6.519886539831e-08	1.2939772108502847e-07	4.094341463014224e-06	6.519933353477693e-08	1.041415565045533e-06	4.094283823863908e-06	6.519841567788909e-08	1.2939682814923928e-07	4.094313228794926e-06	6.519888392766908e-08	7.257738353440113e-07	4.094256622604926e-06	6.519798252025132e-08	7.257637763638411e-07	4.0942000366283725e-06	6.519708143472676e-08	1.2939417955605192e-07	4.094229466084602e-06	6.519755007507525e-08	7.257589179514003e-07	4.094172892279078e-06	6.519664918338268e-08	7.257488681752926e-07	4.094116338852039e-06	6.519574861621002e-08	1.041358144526496e-06	4.094058785678763e-06	6.519483212852183e-08	1.0413434822279764e-06	4.0940012523549254e-06	6.51939159569327e-08	1.0413288257932503e-06	4.093943738953057e-06	6.51930001025971e-08	1.289695946862742e-07	4.093973250636465e-06	6.519347005239713e-08	7.257133837997735e-07	4.093916767277467e-06	6.519257060104395e-08	1.0413072796558165e-06	4.0938592867667814e-06	6.519165527050279e-08	1.0412926398857864e-06	4.09380182641072e-06	6.519074026091791e-08	7.256829560290301e-07	4.093745402403635e-06	6.518984175471523e-08	1.2937980921327208e-07	4.093774956441012e-06	6.519031237899993e-08	1.2938074309640331e-07	4.093804503633437e-06	6.519078289428952e-08	7.256834027005013e-07	4.093748085008981e-06	6.518988447381418e-08	1.0412642801537122e-06	4.093690671344135e-06	6.518897020778531e-08	1.2937807889914345e-07	4.09372024310628e-06	6.518944111434341e-08	1.2896255247616278e-07	4.09374982109678e-06	6.518991212008856e-08	1.2937994800520031e-07	4.093779379349775e-06	6.519038281153354e-08	1.0412721904022322e-06	4.0937219611969595e-06	6.518946847406144e-08	7.256687434123737e-07	4.093665579660824e-06	6.518857064420598e-08	1.2937728525716832e-07	4.093695162737503e-06	6.518904173095999e-08	1.293782200835908e-07	4.093724739131086e-06	6.518951271129498e-08	1.2896269337710273e-07	4.0937543218515e-06	6.518998379238427e-08	1.0412657731912494e-06	4.0936969214000075e-06	6.518906973681121e-08	1.2937827532773817e-07	4.093726499767973e-06	6.518954074859696e-08	1.2937921001930733e-07	4.093756071510265e-06	6.519001165487737e-08	1.0412662000669074e-06	4.093698675343975e-06	6.518909766755067e-08	1.2937833046544134e-07	4.0937282557923426e-06	6.518956871247334e-08	1.2896280356006095e-07	4.0937578426383705e-06	6.519003985927703e-08	1.0412666395454402e-06	4.093700450804438e-06	6.518912594094392e-08	1.293783863284991e-07	4.093730033406328e-06	6.518959702016565e-08	7.256702252895179e-07	4.09367367076658e-06	6.518869949121953e-08	1.2896108373826354e-07	4.0937032760973214e-06	6.518917093238218e-08	1.2896201630496595e-07	4.09373287485874e-06	6.51896422689352e-08	1.289629486687673e-07	4.093762467058312e-06	6.519011350099754e-08	1.0412678156037226e-06	4.093705084866984e-06	6.518919973621173e-08	1.2937853244403884e-07	4.093734672825724e-06	6.518967090074154e-08	1.2937946749085857e-07	4.093764254225055e-06	6.519014196081879e-08	1.0412682799675781e-06	4.093706876113472e-06	6.518922826099288e-08	1.0412536938802702e-06	4.093649518321298e-06	6.51883148847315e-08	1.2896032255718988e-07	4.09367913667069e-06	6.518878653320573e-08	1.041246651827744e-06	4.093621790887022e-06	6.518787334816145e-08	1.2895944906409866e-07	4.093651417858264e-06	6.518834513392844e-08	1.2896038236027974e-07	4.093681038233682e-06	6.518881681466169e-08	1.2937777231631368e-07	4.0937106390231465e-06	6.518928818350273e-08	7.256669935189412e-07	4.093654302880119e-06	6.518839107643615e-08	7.256570290502029e-07	4.0935979863709295e-06	6.518749428201405e-08	1.0412260667539434e-06	4.09354067779125e-06	6.518658168937889e-08	1.289568939162642e-07	4.093570332058797e-06	6.518705390980212e-08	1.2937427370283198e-07	4.093599966670687e-06	6.518752581722208e-08	1.0412266035441733e-06	4.093542660903355e-06	6.518661326935195e-08	1.2937339926546602e-07	4.093572303797274e-06	6.518708530864921e-08	7.256426158194926e-07	4.093516018918799e-06	6.518618901787661e-08	1.293725573723666e-07	4.093545670909969e-06	6.518666120203251e-08	7.256379352812396e-07	4.093489396803755e-06	6.518576508278423e-08	1.0411985500123202e-06	4.093432134494641e-06	6.518485322690915e-08	1.0411840034040281e-06	4.09337489149709e-06	6.518394167854385e-08	1.293680974942696e-07	4.093404581976163e-06	6.518441447556735e-08	1.293690358782678e-07	4.093434265606491e-06	6.518488716352667e-08	1.0411845892068429e-06	4.093377024044461e-06	6.51839756379953e-08	1.2936816510107407e-07	4.093406715425205e-06	6.518444844936317e-08	1.2895267455756252e-07	4.093436412875526e-06	6.518492135738115e-08	1.2937004214434396e-07	4.093466090423915e-06	6.518539394847195e-08	1.2937098013820894e-07	4.093495761032686e-06	6.518586642905076e-08	1.2937191791618317e-07	4.093525424685598e-06	6.518633879885883e-08	1.0412078631870705e-06	4.0934681567863515e-06	6.518542685387776e-08	1.2937104571814246e-07	4.093497827871971e-06	6.518589934203344e-08	1.2895554527837343e-07	4.093527504912191e-06	6.518637192500755e-08	1.2937292151462012e-07	4.093557161927991e-06	6.518684418910322e-08	1.293738588785453e-07	4.0935868118806845e-06	6.518731634071965e-08	1.2937479602207247e-07	4.0936164547510224e-06	6.518778837955021e-08	1.0412311080486225e-06	4.093559158946892e-06	6.518687599015176e-08	1.2937392231792067e-07	4.09358880889922e-06	6.518734814174398e-08	1.2895841196348163e-07	4.0936184646747695e-06	6.518782038606188e-08	7.256512036636423e-07	4.0935621725584646e-06	6.518692397985939e-08	1.2937401788352687e-07	4.093591823259519e-06	6.518739614335693e-08	1.0412249204833632e-06	4.093534536539999e-06	6.518648389857487e-08	1.0412103671345991e-06	4.093477267821612e-06	6.518557194043441e-08	1.289548988002806e-07	4.093506952174648e-06	6.518604463979167e-08	1.0412033814834425e-06	4.093449691640048e-06	6.518513281195119e-08	1.0411888335115468e-06	4.0933924489184355e-06	6.518422126775683e-08	7.256112355525135e-07	4.093336222752417e-06	6.518332591169922e-08	1.2895045610215393e-07	4.093365942227201e-06	6.518379917031406e-08	1.0411675730900513e-06	4.093308726366804e-06	6.518288805383469e-08	1.2936600919119122e-07	4.093338439079805e-06	6.518336120475936e-08	1.2936694833906718e-07	4.093368144282243e-06	6.518383423607875e-08	1.0411681705050227e-06	4.0933109259916596e-06	6.518292308087437e-08	1.2894965981750134e-07	4.09334065019714e-06	6.518339641478977e-08	1.2895059630409652e-07	4.09337036681666e-06	6.51838696278993e-08	1.293679578599219e-07	4.09340006285218e-06	6.518434251321875e-08	1.0411763328096527e-06	4.093342831653289e-06	6.518343115242777e-08	7.256025269807326e-07	4.093286615018423e-06	6.518253594807755e-08	1.293653113483669e-07	4.093316331396468e-06	6.518300915731727e-08	1.2894983079466288e-07	4.093346053041151e-06	6.518348245041953e-08	1.041162632251174e-06	4.093288837354744e-06	6.5182571336623e-08	1.0411480880983433e-06	4.093231638855384e-06	6.518166049650868e-08	1.04113354772489e-06	4.093174457510041e-06	6.518074992955081e-08	7.255727093971314e-07	4.093118287885876e-06	6.517985547377185e-08	1.293599922797103e-07	4.093148043028167e-06	6.518032930026664e-08	1.289445300549372e-07	4.093177803283178e-06	6.518080320817343e-08	1.289454676674673e-07	4.093207555663477e-06	6.518127699067704e-08	1.2936281379293258e-07	4.093237287178661e-06	6.518175044091493e-08	7.255838628643971e-07	4.093181096309451e-06	6.51808556468017e-08	7.255739043194687e-07	4.0931249230184235e-06	6.517996113260237e-08	1.041106448616414e-06	4.093067772617773e-06	6.517905105837059e-08	1.2894200197068784e-07	4.093097550805214e-06	6.517952525180956e-08	7.25559100619864e-07	4.093041401598513e-06	6.51786311211202e-08	1.0410852149979708e-06	4.092984276091614e-06	6.517772144328826e-08	7.255390246019149e-07	4.092928160685807e-06	6.51768278508422e-08	1.2935398461964915e-07	4.092957959282496e-06	6.51773023692652e-08	1.041063998297174e-06	4.092900858552682e-06	6.517639308597728e-08	1.2893674437313613e-07	4.09293067500002e-06	6.517686788865094e-08	1.0410570614583533e-06	4.0928735806264915e-06	6.517595870657521e-08	1.0410425404605253e-06	4.092816503169795e-06	6.517504979388334e-08	1.2893408725339574e-07	4.092846337348943e-06	6.51755248789116e-08	1.041035612220556e-06	4.092789266210211e-06	6.517461606682309e-08	1.0410210964259063e-06	4.09273221197868e-06	6.517370752396576e-08	1.2934779255638231e-07	4.0927620508116416e-06	6.517418268309255e-08	1.2934873564391073e-07	4.092791881467285e-06	6.51746577119998e-08	1.0410217605335037e-06	4.092734822919165e-06	6.51737491003988e-08	1.28931514583719e-07	4.092764671203011e-06	6.517422441001727e-08	1.2893245492626892e-07	4.092794511284743e-06	6.517469958902171e-08	1.293497617725025e-07	4.0928243301954376e-06	6.51751744308918e-08	1.0410300094395413e-06	4.092767256719842e-06	6.517426558157819e-08	7.255005908483213e-07	4.092711195327387e-06	6.517337284919864e-08	1.2934712885827767e-07	4.092741032802005e-06	6.51738479866788e-08	1.0410088207202813e-06	4.092683983849463e-06	6.517293952787242e-08	1.0409943098170597e-06	4.092626951822314e-06	6.517203133858863e-08	1.0409798033375437e-06	4.092569936716134e-06	6.51711234187571e-08	1.2934266476311252e-07	4.09259980440269e-06	6.517159903733293e-08	7.254709402697408e-07	4.092543790030212e-06	6.51707070536936e-08	1.2934183853191638e-07	4.0925736633198535e-06	6.517118276149198e-08	1.0409662457009745e-06	4.092516661995583e-06	6.517027506112583e-08	1.0409517477255522e-06	4.0924596775900266e-06	6.516936763017654e-08	1.0409372542922565e-06	4.092402710095317e-06	6.516846046851888e-08	7.254360438498312e-07	4.092346752087204e-06	6.516756938242517e-08	1.2933561161355928e-07	4.092376669326174e-06	6.516804579007826e-08	1.2933655713758914e-07	4.092406578271196e-06	6.516852206565724e-08	1.0409237468458505e-06	4.092349624408053e-06	6.516761512107343e-08	1.0409092623679735e-06	4.0922926874410975e-06	6.516670844554815e-08	1.0408947825024798e-06	4.092235767357637e-06	6.51658020388793e-08	1.2891579429632e-07	4.092265719382518e-06	6.516627900047215e-08	1.0408879234496807e-06	4.092208805507363e-06	6.516537269266788e-08	1.0408734504093813e-06	4.092151908494602e-06	6.516446665338413e-08	1.0408589819876968e-06	4.0920950283278275e-06	6.516356088235968e-08	7.253816076401791e-07	4.09203915453406e-06	6.516267113729723e-08	1.0408303119567345e-06	4.091982309013947e-06	6.516176591799326e-08	1.2932409416992484e-07	4.092012304771251e-06	6.516224357599211e-08	7.253669780953304e-07	4.091956453730209e-06	6.516135419324649e-08	1.293232771001546e-07	4.0919864549196425e-06	6.516183193774938e-08	1.289079406798628e-07	4.092016460771159e-06	6.516230975649491e-08	1.0408245461433806e-06	4.091959617662728e-06	6.516140457560355e-08	1.0408100936821037e-06	4.091902791317811e-06	6.516049966165863e-08	1.2890530513734885e-07	4.0919328145787534e-06	6.516097775764005e-08	1.0408032815964107e-06	4.091875994245511e-06	6.516007293943018e-08	1.040788835789836e-06	4.091819190634132e-06	6.515916838750362e-08	1.0407743944612676e-06	4.091762403721169e-06	6.51582641014872e-08	7.253227863484725e-07	4.091706617327932e-06	6.515737574820975e-08	1.2931538142189287e-07	4.091736671693875e-06	6.5157854339521e-08	1.28900072078303e-07	4.091766730769252e-06	6.515833300582967e-08	1.040761066150153e-06	4.091709956562006e-06	6.515742892215e-08	1.0407466331569538e-06	4.091653198988091e-06	6.51565251033445e-08	7.253034771319595e-07	4.091597439048052e-06	6.515563717132273e-08	1.2889568596689794e-07	4.091627529458693e-06	6.515611633662942e-08	1.040725683998419e-06	4.091570795212069e-06	6.515521288929898e-08	1.2931108889638597e-07	4.0916008774258615e-06	6.515569192408224e-08	1.2931203959006366e-07	4.09163095147784e-06	6.51561708288981e-08	1.0407265637421634e-06	4.091574212165491e-06	6.515526730090939e-08	1.293111968264855e-07	4.0916042910318395e-06	6.515574628239624e-08	7.25294849500223e-07	4.091548535674036e-06	6.515485842336731e-08	1.2931038532372864e-07	4.091578620282886e-06	6.515533749630475e-08	1.0407132709457814e-06	4.091521893391069e-06	6.515443416611546e-08	1.2889330594887046e-07	4.091551995845377e-06	6.515491352323511e-08	1.2931049458856664e-07	4.091582077293732e-06	6.515539254585418e-08	7.252909221429108e-07	4.091526321059729e-06	6.51545046728972e-08	1.293096831091855e-07	4.091556408421541e-06	6.515498378969016e-08	1.0407076387247752e-06	4.091499683125052e-06	6.515408048492366e-08	7.252763142474562e-07	4.091443946994866e-06	6.515319293212308e-08	7.252664306300017e-07	4.091388226782656e-06	6.515230563281123e-08	1.04066487804112e-06	4.091331553276062e-06	6.515140315277088e-08	1.2888730950611404e-07	4.091361699892301e-06	6.515188321316521e-08	1.2930448016127224e-07	4.0913918256282806e-06	6.515236294106087e-08	1.0406657987684987e-06	4.091335146998778e-06	6.515146037945631e-08	1.0406513861565765e-06	4.091278484927426e-06	6.515055808153271e-08	1.2930185003793115e-07	4.091308629144452e-06	6.515103810373851e-08	1.0406446438885171e-06	4.0912519728393495e-06	6.515013589764855e-08	7.252323313486102e-07	4.091196295512349e-06	6.514924928131934e-08	1.288830481068151e-07	4.0912264724014015e-06	6.514972982381736e-08	1.040623747559283e-06	4.091169839861507e-06	6.514882799618827e-08	1.040609342631948e-06	4.091113223990328e-06	6.514792643400261e-08	1.0405949410433071e-06	4.09105662481731e-06	6.514702513772972e-08	1.040580542769527e-06	4.091000042375755e-06	6.514612410790021e-08	1.2929304940278212e-07	4.091030252045562e-06	6.514660517243437e-08	1.288778167879548e-07	4.091060466928273e-06	6.514708631998447e-08	1.0405815104765923e-06	4.091003879925787e-06	6.514618521754502e-08	1.0405671118910548e-06	4.090947309795441e-06	6.514528438379025e-08	1.2887520356827757e-07	4.090977544038338e-06	6.514576583965403e-08	1.0405604019971813e-06	4.090920980253929e-06	6.514486510696862e-08	1.2887437389412792e-07	4.090951220484168e-06	6.514534665818735e-08	7.251787147856662e-07	4.090895611155171e-06	6.514446112482997e-08	1.292897480292073e-07	4.090925845906344e-06	6.514494258881041e-08	1.288745268212309e-07	4.090956086050004e-06	6.514542413866644e-08	1.2887547936236904e-07	4.090986318686037e-06	6.514590556897307e-08	1.2929261447070687e-07	4.091016530910987e-06	6.514638667425234e-08	1.0405702637484703e-06	4.090959950780335e-06	6.514548568131727e-08	1.2887560072686107e-07	4.09099018227355e-06	6.514596709344103e-08	1.2929273617996106e-07	4.091020393420326e-06	6.514644818156686e-08	1.040571212513855e-06	4.090963810101421e-06	6.514554713788614e-08	1.2887572188870362e-07	4.090994040686121e-06	6.514602853555863e-08	1.0405644804937888e-06	4.090937464771422e-06	6.514512760980366e-08	1.292910694452888e-07	4.0909676890870075e-06	6.514560890765746e-08	1.2887584364140517e-07	4.090997919012719e-06	6.514609029485257e-08	1.0405654220919285e-06	4.090941340717121e-06	6.514518933121092e-08	7.251764242440385e-07	4.0908857209005705e-06	6.514430363103782e-08	7.251665096946297e-07	4.090830119832071e-06	6.514341822943162e-08	1.0405226650486688e-06	4.090773600097215e-06	6.514251819836828e-08	7.25146520128629e-07	4.0907180349406085e-06	6.514163336866819e-08	7.251366139283587e-07	4.090662489039435e-06	6.514074884561393e-08	1.0404799436575796e-06	4.090606029044733e-06	6.513984976590992e-08	1.2886444860531014e-07	4.09063635839294e-06	6.514033273640053e-08	1.2886540392138986e-07	4.090666680723906e-06	6.514081559515037e-08	1.2928250926324617e-07	4.090696983142188e-06	6.514129813680901e-08	7.251326409105803e-07	4.090641446963408e-06	6.514041376864287e-08	1.0404744801233121e-06	4.09058499870525e-06	6.51395148758831e-08	1.0404600893185985e-06	4.0905285696124385e-06	6.51386162883308e-08	1.2927814344965294e-07	4.090558910819386e-06	6.513909944769793e-08	1.0404534013999637e-06	4.090502491935865e-06	6.513820102274125e-08	1.0404390159983401e-06	4.0904460925624305e-06	6.513730290848161e-08	1.2885940839054574e-07	4.090476469477095e-06	6.513778663648574e-08	7.250931640849902e-07	4.0904210106034276e-06	6.513690349944146e-08	1.29274743058469e-07	4.090451384585324e-06	6.513738718075397e-08	1.0404259051119702e-06	4.090395009478436e-06	6.513648945295955e-08	1.0404115287536748e-06	4.090338654432226e-06	6.513559204462881e-08	1.0403971573347847e-06	4.090282319577307e-06	6.513469495784132e-08	1.2927035895619693e-07	4.090312732024808e-06	6.513517925171162e-08	1.288552057751252e-07	4.090343150703715e-06	6.51356636448149e-08	1.2885616390030884e-07	4.090373562726639e-06	6.513614793192903e-08	1.2927324220280896e-07	4.0904039552033615e-06	6.513663190778671e-08	1.2927420259434067e-07	4.090434341042452e-06	6.513711577794745e-08	1.040421350436225e-06	4.090377984877747e-06	6.513621835185692e-08	7.250752090546137e-07	4.09032258166962e-06	6.5135336101336e-08	1.2885551505429128e-07	4.090353006197155e-06	6.513582058759302e-08	1.0404005660791048e-06	4.090296686125002e-06	6.513492373627261e-08	1.2927081149847386e-07	4.090327106547944e-06	6.513540815717241e-08	7.250660461302053e-07	4.090271733528534e-06	6.513452638739906e-08	1.0403798011718563e-06	4.090215450226536e-06	6.513363012163413e-08	1.0403654499095573e-06	4.0901591883115345e-06	6.513273419644737e-08	1.288503667457746e-07	4.0901896631714315e-06	6.513321948422324e-08	1.2926742831969152e-07	4.0902201186114305e-06	6.513370446275237e-08	1.2926839072954074e-07	4.090250567526184e-06	6.513418933737247e-08	1.288532450914028e-07	4.090281022812685e-06	6.513467431345868e-08	1.2927031534822792e-07	4.090311458685473e-06	6.513515898039644e-08	1.0403897369873538e-06	4.090255180358985e-06	6.513426279388673e-08	1.2926949839599184e-07	4.0902856252489585e-06	6.513474760441657e-08	1.040383117430315e-06	4.090229361344654e-06	6.513385164757272e-08	1.2885257653566387e-07	4.090259828153986e-06	6.513433680715073e-08	1.0403765107679854e-06	4.090203578843597e-06	6.513344108270494e-08	1.0403621783021939e-06	4.090147351542666e-06	6.513254570874172e-08	1.2884999280971722e-07	4.090177842904511e-06	6.513303125929402e-08	7.250393467189842e-07	4.090122576401053e-06	6.513215118565244e-08	1.0403415208351909e-06	4.0900663876137865e-06	6.513125642498003e-08	7.250196114555359e-07	4.090011167310524e-06	6.513037708701038e-08	7.250098419769023e-07	4.089955970698503e-06	6.512949812628717e-08	1.040299104767107e-06	4.089899851053194e-06	6.512860446662262e-08	7.249901566523115e-07	4.089844700333376e-06	6.512772623665837e-08	7.249804118088182e-07	4.089789573007361e-06	6.512684837920006e-08	1.0402567624173421e-06	4.089733521771751e-06	6.5125955808872e-08	1.2883695634650128e-07	4.089764136066106e-06	6.512644331696935e-08	1.2883792077220056e-07	4.089794743540208e-06	6.512693071645608e-08	1.292549464504925e-07	4.089825331304068e-06	6.512741780206859e-08	1.2925591316606653e-07	4.089855912220089e-06	6.512790477863111e-08	1.2884081198905008e-07	4.0898864991527716e-06	6.512839185100117e-08	1.040281402770833e-06	4.089830432761182e-06	6.512749903928282e-08	1.292560746194277e-07	4.089861014963774e-06	6.512798603631392e-08	1.2884097298645387e-07	4.089891603101692e-06	6.512847312785672e-08	1.0402827163252833e-06	4.08983554325533e-06	6.512758042033225e-08	1.29256236460095e-07	4.08986612643272e-06	6.512806743286413e-08	1.292572030892966e-07	4.089896702573517e-06	6.51285543333388e-08	1.0402840439875644e-06	4.089840648763809e-06	6.51276617219035e-08	1.2884033210660857e-07	4.0898712454287556e-06	6.512814894918939e-08	1.2884129607522502e-07	4.089901834950824e-06	6.512863606272482e-08	1.0402853959696832e-06	4.089845786525172e-06	6.512774353698038e-08	7.249814489344132e-07	4.089790724985807e-06	6.512686672675259e-08	1.2883876030410837e-07	4.089821336713563e-06	6.5127354193854e-08	1.0402650048391593e-06	4.089765321491996e-06	6.512646219678917e-08	1.2883796054031855e-07	4.089795940079855e-06	6.512694977310718e-08	1.2883892525251206e-07	4.089826551214109e-06	6.512743723072531e-08	1.2925595446580406e-07	4.089857141990962e-06	6.512792436415994e-08	1.288408535911553e-07	4.089887738130582e-06	6.512841158298556e-08	1.04028202109788e-06	4.089831709298523e-06	6.512751936909747e-08	1.040267820865723e-06	4.089775699789647e-06	6.512662746288173e-08	1.0402536282274543e-06	4.089719709329017e-06	6.512573585995932e-08	1.2925257958917095e-07	4.089750326133596e-06	6.51262234077857e-08	1.0402472609391039e-06	4.089694345311074e-06	6.51253319582901e-08	1.2925177871494153e-07	4.089724967589768e-06	6.51258195932562e-08	1.0402409051321732e-06	4.089668995677036e-06	6.512492828558751e-08	1.040226733981326e-06	4.089613041610794e-06	6.512403726207187e-08	1.2924921051242506e-07	4.0896436819353685e-06	6.512452518434879e-08	1.288341329576256e-07	4.089674326912294e-06	6.512501318070192e-08	1.2925114790400862e-07	4.089704950764822e-06	6.512550084065543e-08	1.292521160158103e-07	4.089735566323048e-06	6.512598836851899e-08	7.249637512172314e-07	4.0896805641779525e-06	6.512511250348221e-08	1.2925134623094873e-07	4.0897111836888584e-06	6.512560009425403e-08	1.2883626115877026e-07	4.089741807591957e-06	6.512608775495893e-08	1.288372261748703e-07	4.089772422977499e-06	6.512657528001856e-08	1.2925425022861513e-07	4.089803016931861e-06	6.512706246379278e-08	7.249762096955948e-07	4.089747988787652e-06	6.5126186184599e-08	7.249665833304034e-07	4.089692973786439e-06	6.512531011465633e-08	1.0402334797759269e-06	4.089636999029221e-06	6.51244187613423e-08	1.2924997257798087e-07	4.089667619273265e-06	6.512490636367594e-08	1.2883489194944008e-07	4.0896982434412835e-06	6.512539402848675e-08	1.2925190879125308e-07	4.089728845752137e-06	6.512588134522891e-08	1.2925287627455924e-07	4.089759439036719e-06	6.512636851822489e-08	1.2925384347582315e-07	4.089790023255032e-06	6.512685554683771e-08	1.040258501829275e-06	4.0897340034647346e-06	6.512596347627061e-08	1.2925304058504808e-07	4.089764589667026e-06	6.512645053644369e-08	1.2883794900417575e-07	4.089795179500728e-06	6.512693765443491e-08	1.0402600106729465e-06	4.089739147803318e-06	6.512604539417862e-08	1.2883714849012665e-07	4.089769739127565e-06	6.512653253587364e-08	1.0402536857108383e-06	4.089713706986092e-06	6.512564026848945e-08	1.040239525638635e-06	4.0896576869321284e-06	6.51247481935532e-08	1.0402253675885842e-06	4.089601678646844e-06	6.512385630598912e-08	7.249421805754131e-07	4.089546640503751e-06	6.512297986713641e-08	1.2924712327401573e-07	4.089577250663532e-06	6.512346730868463e-08	1.2924809100939866e-07	4.089607851045696e-06	6.512395459452366e-08	7.249434882276092e-07	4.089552791839885e-06	6.512307782022228e-08	1.292473189101349e-07	4.089583392187123e-06	6.512356510548218e-08	1.2883224612110318e-07	4.089613995503643e-06	6.512405243801855e-08	1.288332105062213e-07	4.089644588887492e-06	6.512453961237731e-08	1.0402225363222414e-06	4.08958854128308e-06	6.512364709852792e-08	1.0402083594835075e-06	4.0895325035771e-06	6.512275474227966e-08	1.2924667964084712e-07	4.089563093266012e-06	6.512324185776556e-08	1.0402020082808938e-06	4.089507050149726e-06	6.512234941532962e-08	1.2882984347534923e-07	4.089537652008974e-06	6.512283672460272e-08	7.249315224529082e-07	4.089482542113318e-06	6.512195914304155e-08	1.0401816935932163e-06	4.089426502354731e-06	6.512106675403642e-08	1.2924333134273086e-07	4.089457099978424e-06	6.512155399584303e-08	1.2882827119431245e-07	4.089487700238944e-06	6.512204127963544e-08	1.292452659253293e-07	4.089518277372415e-06	6.512252819514295e-08	1.0401909550543017e-06	4.089462199444216e-06	6.512163519828524e-08	7.249182420425443e-07	4.0894070566570294e-06	6.512075709298727e-08	1.292427179952916e-07	4.089437642391122e-06	6.512124414544797e-08	1.28827659378437e-07	4.08946823071648e-06	6.512173123917105e-08	1.2882862315727332e-07	4.089498808751774e-06	6.512221816903085e-08	1.2924561826721667e-07	4.089529363611951e-06	6.512270472984265e-08	1.2924658407859814e-07	4.089559908168644e-06	6.512319112657807e-08	1.292475495515101e-07	4.0895904424184585e-06	6.512367735918346e-08	1.0402095507704583e-06	4.0895342858731065e-06	6.512278311040071e-08	1.2883070468837185e-07	4.089564831845639e-06	6.51232695296876e-08	7.249362286614126e-07	4.089509579378128e-06	6.51223896779619e-08	1.0401890302335744e-06	4.089453425093774e-06	6.512149546521636e-08	1.2924418445559077e-07	4.089483967591612e-06	6.512198182919458e-08	1.288291196030059e-07	4.0895145127957465e-06	6.512246823627182e-08	1.0401903077683733e-06	4.089458334840234e-06	6.512157364661428e-08	7.249170043056718e-07	4.089403065880447e-06	6.512069353242924e-08	7.249071044653587e-07	4.08934780513617e-06	6.5119813549119e-08	1.0401478672674332e-06	4.0892916586840214e-06	6.511891946121461e-08	1.2882306060118825e-07	4.089322235422454e-06	6.511940637052787e-08	1.2882402378403627e-07	4.089352802326251e-06	6.511989312323848e-08	1.2924100345511607e-07	4.089383346541461e-06	6.512037951465694e-08	1.2924196868710318e-07	4.089413880977587e-06	6.51208657503581e-08	1.2882691056698767e-07	4.089444418550747e-06	6.512135203602215e-08	1.2924389858035986e-07	4.089474933526202e-06	6.512183796184258e-08	1.2924486283586767e-07	4.089505438822953e-06	6.512232373354553e-08	1.2882979443194944e-07	4.089535947366981e-06	6.512280955696834e-08	1.0401955551695003e-06	4.089479686676351e-06	6.512191365007614e-08	1.2924501218379178e-07	4.0895101833154255e-06	6.512239928395973e-08	1.2924597578393718e-07	4.089540670518148e-06	6.512288476758759e-08	1.0401966269051126e-06	4.089484391173562e-06	6.512198856374199e-08	1.2882912960561399e-07	4.089514892876307e-06	6.51224742783162e-08	1.2883009020868542e-07	4.089545385380632e-06	6.512295984642543e-08	1.0401976648841129e-06	4.089489089224795e-06	6.512206337498254e-08	1.2882927632441642e-07	4.0895195840490266e-06	6.51225489800838e-08	7.249255152657098e-07	4.089464161419435e-06	6.512166641967862e-08	1.0401767687926816e-06	4.08940788177467e-06	6.5120770211315e-08	1.040162353396407e-06	4.089351616156923e-06	6.511987422638478e-08	7.248951052480653e-07	4.089296234588876e-06	6.511899232008603e-08	1.292392081861462e-07	4.089326762492949e-06	6.511947845213187e-08	1.2924017257955056e-07	4.08935728218537e-06	6.511996445342998e-08	1.29241136697867e-07	4.089387793736853e-06	6.512045032510684e-08	1.2924210054343173e-07	4.08941829721978e-06	6.512093606831552e-08	1.040164520567046e-06	4.089362017003709e-06	6.512003985118652e-08	1.2882526682569998e-07	4.0893925388801545e-06	6.51205258873588e-08	1.0401577665655706e-06	4.089336264306322e-06	6.511962976018598e-08	1.2882445406222973e-07	4.089366792390656e-06	6.512011589527637e-08	1.2882541525556608e-07	4.08939731299599e-06	6.512060191128864e-08	1.2924239738724316e-07	4.089427813313163e-06	6.512108760424673e-08	1.0401663606580922e-06	4.089371525252683e-06	6.512019126249651e-08	7.24896427342684e-07	4.0893161254857614e-06	6.511930906708425e-08	1.292398287343956e-07	4.089346651784798e-06	6.511979517389342e-08	1.2924079291489566e-07	4.089377171222343e-06	6.512028117145869e-08	1.2882573777995574e-07	4.089407696773643e-06	6.512076726640164e-08	1.292427210044529e-07	4.089438202745756e-06	6.512125304958136e-08	7.249073732824134e-07	4.089382796532438e-06	6.512037075176498e-08	1.2882591262648835e-07	4.08941332839053e-06	6.51208569472242e-08	1.0401617844990217e-06	4.0893570685902e-06	6.51199610559077e-08	1.2882510039991889e-07	4.089387610544842e-06	6.51204474122111e-08	1.2882606192258323e-07	4.0894181464318646e-06	6.512093367191304e-08	1.0401626607012788e-06	4.089361895631784e-06	6.51200379240694e-08	7.24892724708157e-07	4.089306548462022e-06	6.511915656679682e-08	1.2882350536187425e-07	4.089337116323433e-06	6.511964333576927e-08	1.0401416442185536e-06	4.089280913939036e-06	6.511874835907885e-08	1.2882269608181697e-07	4.089311493984922e-06	6.511923532213934e-08	1.2882365879174638e-07	4.08934206871788e-06	6.511972220061533e-08	1.0401425546603954e-06	4.089285881943242e-06	6.511882747263623e-08	1.2882285024508544e-07	4.0893164697516345e-06	6.511931455938558e-08	1.2923982595392632e-07	4.089347039680848e-06	6.511980136144183e-08	1.0401434739840378e-06	4.089290871477499e-06	6.511890692932685e-08	1.0401290368351324e-06	4.089234731713384e-06	6.511801295014147e-08	1.2882123559966679e-07	4.0892653475058554e-06	6.511850048262115e-08	1.0401223064290514e-06	4.089209233361736e-06	6.511760691149904e-08	1.2882043077086368e-07	4.089239863986993e-06	6.511809468022696e-08	1.2882139510889894e-07	4.089270490240466e-06	6.51185823793546e-08	1.0401232975342357e-06	4.08921440046242e-06	6.511768919634946e-08	1.292365937610702e-07	4.089245029358665e-06	6.511817693760334e-08	7.248698812848534e-07	4.0891898808474415e-06	6.511729874431811e-08	1.0401024657238823e-06	4.089133854395318e-06	6.511640656982478e-08	7.248500222247856e-07	4.089078776289922e-06	6.51155294977105e-08	1.2881631615141147e-07	4.089109479927383e-06	6.511601842922653e-08	7.248456122170534e-07	4.089054440597856e-06	6.511514197458472e-08	1.2881554839839438e-07	4.089085163244472e-06	6.511563120882765e-08	7.248412478307874e-07	4.089030163264089e-06	6.511475538077532e-08	1.040061314762762e-06	4.088974271294322e-06	6.511386534791527e-08	1.2881302137232122e-07	4.089005033513879e-06	6.51143552123489e-08	7.248270260087892e-07	4.088950108516075e-06	6.5113480578288e-08	1.2922823472192375e-07	4.088980876730831e-06	6.511397053819597e-08	1.2922920675631805e-07	4.0890116412465776e-06	6.511446043920664e-08	1.0400563110090175e-06	4.088955815566392e-06	6.511357146198579e-08	1.0400420569968098e-06	4.088900022809264e-06	6.511268300903297e-08	1.292266505897744e-07	4.088930824903944e-06	6.511317350845636e-08	1.288116504648774e-07	4.088961636154977e-06	6.511366415369079e-08	1.040043429787737e-06	4.088905876091431e-06	6.511277622134473e-08	1.2881086421064718e-07	4.088936704177766e-06	6.511326713465864e-08	1.2881183518102676e-07	4.08896752852801e-06	6.511375798847852e-08	1.2922878311067333e-07	4.088998336289534e-06	6.511424857813533e-08	1.0400526882467042e-06	4.088942608929214e-06	6.511336116651951e-08	1.2881202104464033e-07	4.088973446114026e-06	6.511385222469815e-08	1.292289700646011e-07	4.089004266610279e-06	6.51143430171208e-08	1.2881396328467277e-07	4.089035096103572e-06	6.511483395281057e-08	1.2881493446776042e-07	4.089065921724026e-06	6.511532482682348e-08	1.2923189261485408e-07	4.089096730597771e-06	6.51158154341519e-08	1.2881687615050363e-07	4.089127548400248e-06	6.511630618365703e-08	1.2881784705445176e-07	4.089158362249376e-06	6.511679687020044e-08	1.0400934542416816e-06	4.089102665634775e-06	6.511590994802295e-08	1.292330546820582e-07	4.089133482211912e-06	6.511640067796082e-08	1.292340287825128e-07	4.089164294595204e-06	6.511689134110344e-08	1.040095090955249e-06	4.089108627309183e-06	6.511600488583815e-08	1.2881725281820558e-07	4.089139467324632e-06	6.511649598894434e-08	7.248535214772986e-07	4.089084834518249e-06	6.511562600669493e-08	1.0400751170730615e-06	4.089029223142285e-06	6.511474044155748e-08	1.2881475358612055e-07	4.089060094598371e-06	6.51152320452111e-08	1.288157264737674e-07	4.089090961045921e-06	6.51157235690892e-08	1.2923268889458967e-07	4.089121809562531e-06	6.511621480741119e-08	1.292336642644441e-07	4.089152652908043e-06	6.511670596336714e-08	7.248572878471405e-07	4.089098077201815e-06	6.511583688989055e-08	1.2923291600976353e-07	4.089128930915688e-06	6.511632821086929e-08	1.2881789807739876e-07	4.089159791852868e-06	6.511681964685106e-08	1.2881887081367583e-07	4.089190647073988e-06	6.511731099178517e-08	1.0401028275499164e-06	4.089135065495512e-06	6.511642590063987e-08	7.248555740328149e-07	4.089080531532258e-06	6.511555749140764e-08	7.248462566139636e-07	4.089026016989355e-06	6.511468939129859e-08	1.0400614969470691e-06	4.088970497891456e-06	6.511380529477001e-08	1.2881291419518734e-07	4.089001404567771e-06	6.511429745878556e-08	1.2881388853905388e-07	4.089032304152424e-06	6.511478950984348e-08	1.2923084651793868e-07	4.0890631836890676e-06	6.511528124162282e-08	1.2881583622704167e-07	4.089094068728083e-06	6.511577306099373e-08	7.248504489187982e-07	4.089039568548411e-06	6.511490518903369e-08	1.0400658348299362e-06	4.08898405626502e-06	6.51140212005479e-08	1.0400519417468267e-06	4.088928561095528e-06	6.511313748446367e-08	1.2922757470009773e-07	4.088959461219674e-06	6.511362954379805e-08	1.0400460555478386e-06	4.088903972229875e-06	6.511274592593294e-08	1.04003218176573e-06	4.088848497735405e-06	6.511186253876907e-08	1.288090836424058e-07	4.088879424276757e-06	6.511235501859418e-08	1.0400263277961382e-06	4.088823951615047e-06	6.511147166042587e-08	1.2880831317270392e-07	4.08885487887178e-06	6.511196415153406e-08	1.2880928842498884e-07	4.08888579638168e-06	6.51124564873975e-08	1.0400285032711843e-06	4.08883030975446e-06	6.511157290658381e-08	1.288085173203836e-07	4.088861226328517e-06	6.511206522743523e-08	7.248132235371103e-07	4.088806743172242e-06	6.511119762529038e-08	1.0400090597692863e-06	4.08875125582927e-06	6.511031403277628e-08	1.2922198732443183e-07	4.088782162361661e-06	6.511080619354412e-08	1.288070064532411e-07	4.088813070648869e-06	6.511129838222306e-08	1.292239430214729e-07	4.088843954887348e-06	6.511179018791009e-08	1.292249201491702e-07	4.088874827768015e-06	6.511228181269867e-08	1.288099287680419e-07	4.088905701985836e-06	6.51127734587468e-08	1.040035294084187e-06	4.0888501382689e-06	6.511188864960307e-08	1.2922511959414605e-07	4.088880993949504e-06	6.511238000035788e-08	1.2922609583263058e-07	4.088911837569881e-06	6.511287115902931e-08	1.0400374414500656e-06	4.08885623941438e-06	6.511198580124565e-08	1.2880935004260896e-07	4.088887088669154e-06	6.511247704954436e-08	1.292262924263568e-07	4.08891791249019e-06	6.511296789279736e-08	1.040039563422199e-06	4.088862275015865e-06	6.511208190867324e-08	1.2922551103335528e-07	4.0888930902186455e-06	6.51125726145969e-08	7.248226510970784e-07	4.088838394396085e-06	6.511170162492486e-08	1.2922475901282505e-07	4.088869197970603e-06	6.511219214560052e-08	1.0400279465536476e-06	4.0888135110481506e-06	6.511130537378246e-08	1.28808013075067e-07	4.088844317088071e-06	6.511179593364158e-08	1.2922494978546135e-07	4.088875096562885e-06	6.511228607044405e-08	1.040029960332644e-06	4.088819360007549e-06	6.511139850809283e-08	7.248105555337758e-07	4.088764555007732e-06	6.51105257796687e-08	1.0400022346875693e-06	4.088708806500004e-06	6.510963802687571e-08	1.292206721564166e-07	4.088739577218922e-06	6.511012802411912e-08	1.0399961950352633e-06	4.088683798144756e-06	6.51092397844943e-08	1.0399821820898619e-06	4.0886280125094154e-06	6.510835144034616e-08	1.292181219051433e-07	4.088658771963805e-06	6.510884125814073e-08	1.2880314829599775e-07	4.088689529649962e-06	6.51093310477613e-08	1.0399840110049402e-06	4.088633685596658e-06	6.510844177327103e-08	1.0399699437432946e-06	4.0885778338771954e-06	6.510755237668387e-08	1.28800601010423e-07	4.0886085791410064e-06	6.510804196844912e-08	1.039963764539259e-06	4.088552693135711e-06	6.510715202586191e-08	7.247636991861692e-07	4.08849767648106e-06	6.510627592713699e-08	1.2879807760691213e-07	4.088528409449905e-06	6.51067653231128e-08	1.0399436070176779e-06	4.088472481547231e-06	6.510587471336073e-08	1.03992944825719e-06	4.0884165456434815e-06	6.510498397621704e-08	1.2879552301702322e-07	4.088447266185495e-06	6.5105473174321e-08	1.292124162657376e-07	4.088477959130232e-06	6.51059619329568e-08	1.0399309643270624e-06	4.088421961751795e-06	6.510507021691962e-08	1.2879569442981865e-07	4.088452654280994e-06	6.510555896896164e-08	1.292125872233942e-07	4.088483319309192e-06	6.510604728307275e-08	1.2879762781606189e-07	4.088513982577841e-06	6.510653556916831e-08	1.2879859395520863e-07	4.088544631241558e-06	6.510702362269595e-08	1.0399479647686662e-06	4.088488519638486e-06	6.51061300878437e-08	1.287977915526123e-07	4.088519155772645e-06	6.510661794189382e-08	1.0399414222590545e-06	4.088463011573114e-06	6.51057238880722e-08	1.039927073097737e-06	4.088406861947269e-06	6.510482974792639e-08	1.039912707574391e-06	4.0883507075736375e-06	6.510393553226868e-08	1.0398983259614268e-06	4.088294549186479e-06	6.510304125279845e-08	1.039883928577088e-06	4.088238387574096e-06	6.510214692207551e-08	1.287899078931184e-07	4.08826902591943e-06	6.510263481163136e-08	7.247093533591951e-07	4.088213635618374e-06	6.510175276457918e-08	1.0398629842563672e-06	4.088157452438677e-06	6.510085809070853e-08	1.2920325089468146e-07	4.088188079069661e-06	6.510134579389647e-08	1.2920421834939214e-07	4.088218693326354e-06	6.510183330006e-08	1.0398638979237718e-06	4.0881624652506716e-06	6.510093791151032e-08	1.2920340679117066e-07	4.08819307377104e-06	6.510142532643786e-08	1.2878847438639467e-07	4.0882236833830085e-06	6.510191275878006e-08	1.0398647105542163e-06	4.088167415305356e-06	6.510101673351547e-08	1.292035601345553e-07	4.0881980081231345e-06	6.510150389854554e-08	1.292045262054809e-07	4.088228589808442e-06	6.510199088633518e-08	1.03986542115398e-06	4.088172287272464e-06	6.510109431266329e-08	1.0398508289390632e-06	4.088115992285319e-06	6.510019785936865e-08	1.0398362277430459e-06	4.0880597061896795e-06	6.509930154783586e-08	1.0398216184572795e-06	4.088003430354893e-06	6.50984053998738e-08	1.291983673368036e-07	4.088034041641123e-06	6.509889285947893e-08	7.246611288286954e-07	4.0879785380418624e-06	6.509800901050114e-08	1.291975770586232e-07	4.088009158536406e-06	6.509849661689381e-08	1.0398077605985969e-06	4.087952886945515e-06	6.509760053705164e-08	7.246452165491014e-07	4.087897408362809e-06	6.509671708695099e-08	1.2919500675412421e-07	4.087928054281161e-06	6.5097205098462e-08	1.039786253598967e-06	4.0878718133285255e-06	6.509630950696875e-08	7.246293153803406e-07	4.0878163717241465e-06	6.509542664621608e-08	1.291924390465205e-07	4.087847048117534e-06	6.509591514328508e-08	1.0397647279334248e-06	4.087790847913397e-06	6.50950202011406e-08	1.0397500662718572e-06	4.087734671461447e-06	6.509412563741711e-08	1.0397354073813857e-06	4.087678520250244e-06	6.509323147581772e-08	1.2918807278618403e-07	4.087709244507483e-06	6.509372073546135e-08	1.2877319288886427e-07	4.087739976943369e-06	6.509421012539503e-08	1.0397359090056873e-06	4.087683841410455e-06	6.509331621384277e-08	1.2877238833725206e-07	4.087714589755853e-06	6.509380585728401e-08	1.2877335543376605e-07	4.087745334290446e-06	6.509429544009338e-08	1.0397364029443372e-06	4.08768922209032e-06	6.509340190047898e-08	1.0397217455377088e-06	4.08763314324281e-06	6.509250889215633e-08	1.287707824794849e-07	4.087663928829481e-06	6.509299912895373e-08	1.0397146841722944e-06	4.087607884204526e-06	6.509210666586916e-08	7.245759825001175e-07	4.087552693627103e-06	6.509122780449933e-08	1.287682409920998e-07	4.087583531062546e-06	6.509171886719272e-08	1.0396932654452524e-06	4.087527571545365e-06	6.509082775978517e-08	1.0396786646415617e-06	4.087471652342e-06	6.508993729449768e-08	7.245502647453507e-07	4.087416607343826e-06	6.508906075180212e-08	1.2917976366148168e-07	4.087447514187898e-06	6.50895529200868e-08	1.2876491645651157e-07	4.087478433670238e-06	6.509004528967293e-08	1.2918171441508214e-07	4.087509340277297e-06	6.509053745427666e-08	1.0396726640417826e-06	4.087453528494229e-06	6.508964870008531e-08	1.2876510030102092e-07	4.087484476225215e-06	6.509014151968072e-08	1.0396657928096589e-06	4.087428717366905e-06	6.508925360847397e-08	1.039651294967005e-06	4.087373005989693e-06	6.508836645347919e-08	1.039636820797252e-06	4.087317342974187e-06	6.508748006871107e-08	1.2876080177723284e-07	4.087348379350232e-06	6.508797430015496e-08	1.291775901412467e-07	4.087379404552187e-06	6.50884683536982e-08	7.245311810088031e-07	4.0873246946260495e-06	6.508759714739535e-08	1.0396236304191582e-06	4.087269156085661e-06	6.508671274506715e-08	1.0396092562953169e-06	4.087213668944112e-06	6.508582916129344e-08	1.2917332570369152e-07	4.087244792553281e-06	6.508632478205745e-08	1.0396026724259402e-06	4.087189368950897e-06	6.508544221019547e-08	1.039588367938195e-06	4.087133998075666e-06	6.508456047801593e-08	1.039574093076419e-06	4.087078680261494e-06	6.50836795908262e-08	7.244773063270532e-07	4.0870243334986255e-06	6.508281416757947e-08	1.2916733500860848e-07	4.087055588663096e-06	6.508331188336761e-08	1.2875253966684705e-07	4.087086859492217e-06	6.508380984862165e-08	1.2916930907526967e-07	4.087118120440278e-06	6.50843076565449e-08	1.0395694518979792e-06	4.087062951574163e-06	6.508342914130183e-08	1.2875276887160222e-07	4.087094260184146e-06	6.50839277082186e-08	1.2875375435895914e-07	4.087125571831891e-06	6.50844263235213e-08	1.2875473999442216e-07	4.0871568865625325e-06	6.508492498792721e-08	1.291715181218059e-07	4.087188191613532e-06	6.50854234982012e-08	1.2875671132002165e-07	4.0872195126198994e-06	6.50859222625593e-08	1.0395948661780275e-06	4.0871644660288975e-06	6.50850456944192e-08	1.0395808480604853e-06	4.08710947268655e-06	6.508416997416285e-08	1.039566862673003e-06	4.087054532110709e-06	6.508329509410208e-08	1.0395529099050587e-06	4.086999643742153e-06	6.508242104532135e-08	1.2875077109664032e-07	4.087031092507224e-06	6.508292184398758e-08	1.287517615900731e-07	4.087062543753501e-06	6.508342268215426e-08	1.0395550408071383e-06	4.087007732456768e-06	6.508254986050975e-08	1.291668032784279e-07	4.08703920322352e-06	6.508305100944934e-08	1.287520175323929e-07	4.087070688864542e-06	6.508355239523237e-08	1.2916879301282606e-07	4.08710216374552e-06	6.50840536096501e-08	1.2875400112882698e-07	4.08713365332929e-06	6.508455505817661e-08	1.2875499332489631e-07	4.087165144741019e-06	6.508505653578785e-08	1.291717788111593e-07	4.087196625100262e-06	6.508555783737047e-08	1.0395896983104815e-06	4.087141932840055e-06	6.508468691080114e-08	1.2917104701935833e-07	4.087173442517907e-06	6.508518867913654e-08	1.039584121515178e-06	4.087118805628911e-06	6.508431863406337e-08	1.2917031831714346e-07	4.087150343019966e-06	6.508482084357074e-08	1.2875552397975992e-07	4.087181893639717e-06	6.508532326369436e-08	7.245027547508778e-07	4.087128336351294e-06	6.508447040937255e-08	1.039573446393687e-06	4.08707379544827e-06	6.5083601892237e-08	1.2875311756998368e-07	4.087105392688929e-06	6.508410505447849e-08	1.0395680804657567e-06	4.08705089662232e-06	6.508323725101582e-08	1.2875239952326398e-07	4.087082515842383e-06	6.508374076308288e-08	7.244879002025387e-07	4.087029083844518e-06	6.508288990288239e-08	1.2916749564635338e-07	4.087060706378198e-06	6.508339346752515e-08	1.291684962804989e-07	4.087092326420814e-06	6.508389699244084e-08	7.244912438540415e-07	4.087038929291282e-06	6.508304668693157e-08	1.0395528344012537e-06	4.0869845306710614e-06	6.508218043420201e-08	1.039539384039622e-06	4.0869301603666085e-06	6.508131463213746e-08	7.244645542510763e-07	4.08687683787078e-06	6.508046551432018e-08	1.2916269881471032e-07	4.0869085188289e-06	6.508097000862388e-08	1.03952109915424e-06	4.08685418999507e-06	6.508010486633301e-08	7.244529745981915e-07	4.086800900983129e-06	6.507925628103909e-08	1.29160307202424e-07	4.086832600759836e-06	6.507976107464314e-08	1.2916131080271482e-07	4.0868642935350425e-06	6.508026575668167e-08	1.28746551153733e-07	4.0868959917424e-06	6.50807705251499e-08	1.2916331789252112e-07	4.086927669598983e-06	6.50812749694726e-08	7.24468730908831e-07	4.0868743615959405e-06	6.508042608087433e-08	7.244599471019717e-07	4.086821056880761e-06	6.507957724438943e-08	1.0395017192073852e-06	4.086766744129665e-06	6.507871235667377e-08	1.2915924614669408e-07	4.086798432869435e-06	6.507921697376586e-08	7.244483529577973e-07	4.086745121897427e-06	6.507836803700064e-08	1.2915856862168533e-07	4.086776802395119e-06	6.50788725226186e-08	1.2874381750287298e-07	4.086808484530957e-06	6.507937703424533e-08	1.0395003644663802e-06	4.086754137852833e-06	6.507851160535458e-08	1.0394870239722225e-06	4.08669979363207e-06	6.507764621534645e-08	1.2915714806315812e-07	4.086731460320862e-06	6.507815048060077e-08	1.039482050173887e-06	4.0866770978366166e-06	6.507728479937549e-08	1.0394687037770103e-06	4.086622732940701e-06	6.507641907950657e-08	1.2915472261840204e-07	4.086654390118139e-06	6.50769231929194e-08	1.0394637156340484e-06	4.086599998914689e-06	6.507605705375318e-08	1.0394503534878312e-06	4.086545600639348e-06	6.507519080174586e-08	1.2915229487400764e-07	4.086577241786539e-06	6.507569465952374e-08	1.2915329715431774e-07	4.0866088668050885e-06	6.507619826038876e-08	1.2915429893219924e-07	4.086640475377317e-06	6.50767015992821e-08	1.2873955913585248e-07	4.086672079929079e-06	6.507720487407658e-08	7.244338074581096e-07	4.086618522876256e-06	6.507635201612159e-08	1.0394571535403374e-06	4.086563990142432e-06	6.507548362206347e-08	7.244155707153909e-07	4.086510385687056e-06	6.507463000896999e-08	1.2873547380191496e-07	4.08654195021993e-06	6.507513264607239e-08	1.2873647034339222e-07	4.0865734959561495e-06	6.507563498378392e-08	1.0394470807039677e-06	4.086518862089418e-06	6.507476497870059e-08	7.244089788148792e-07	4.086465134189036e-06	6.507390939944092e-08	1.0394202753277515e-06	4.086410454387401e-06	6.507303866259182e-08	1.2914805763409663e-07	4.086441941747738e-06	6.507354007035203e-08	1.2873333358687745e-07	4.086473421329098e-06	6.507404135418011e-08	1.291500517326574e-07	4.086504867374973e-06	6.507454210392262e-08	1.0394314708217403e-06	4.086450059022641e-06	6.507366931960564e-08	1.0394178626302518e-06	4.086395225276085e-06	6.507279613079281e-08	7.243888299096119e-07	4.086341255076099e-06	6.507193669266546e-08	7.243794117966858e-07	4.086287249287782e-06	6.507107668781072e-08	1.287284745576675e-07	4.086318641325494e-06	6.507157657721588e-08	1.291451740693669e-07	4.086349998395337e-06	6.50720759097421e-08	1.2914616674638328e-07	4.0863813330996995e-06	6.507257488607519e-08	1.287314433469779e-07	4.086412658059419e-06	6.507307370719481e-08	1.2914815022465622e-07	4.086443947563631e-06	6.507357196367505e-08	1.2873341887753002e-07	4.0864752270324284e-06	6.507407006031524e-08	7.244036270855884e-07	4.086420923270508e-06	6.507320531045876e-08	1.0394124394446396e-06	4.0863657356389376e-06	6.507232648581514e-08	1.0393985708283153e-06	4.0863105180966e-06	6.507144718485837e-08	1.2914492950626158e-07	4.086341725078567e-06	6.50719441271385e-08	1.2914591690496298e-07	4.086372908905526e-06	6.507244070067554e-08	1.039400729842598e-06	4.086317578482465e-06	6.507155960217509e-08	7.243752126492769e-07	4.086263035842436e-06	6.507069104875455e-08	1.2914343259344787e-07	4.086294173551916e-06	6.507118688793634e-08	1.039380907801704e-06	4.086238743613217e-06	6.507030420484144e-08	7.243606398950993e-07	4.086184084957193e-06	6.506943380428926e-08	1.2872524336446869e-07	4.086215191560598e-06	6.506992914821371e-08	1.2872622382920174e-07	4.08624627550016e-06	6.507042413124033e-08	1.0393687837624763e-06	4.086190708360129e-06	6.50695392635566e-08	1.2872545283093824e-07	4.086221759373272e-06	6.507003372232348e-08	1.2872643128292935e-07	4.086252788069614e-06	6.507052782572849e-08	1.2872740894838815e-07	4.086283794526052e-06	6.50710215749988e-08	1.2914409144167487e-07	4.086314765999195e-06	6.507151476720732e-08	1.0393860239498532e-06	4.086259009932666e-06	6.507062689135844e-08	1.0393717180442956e-06	4.086203229370178e-06	6.506973862558652e-08	1.0393573842888784e-06	4.086147425450932e-06	6.50688499880441e-08	1.291397782840229e-07	4.086178350707169e-06	6.506934244459977e-08	1.2872506041306013e-07	4.086209268123929e-06	6.506983477635978e-08	1.2872603391245668e-07	4.086240165044651e-06	6.50703267817797e-08	1.287270066773445e-07	4.086271041661192e-06	6.507081846391755e-08	1.291436829710814e-07	4.086301885324927e-06	6.507130962135543e-08	1.291446570071965e-07	4.086332709098402e-06	6.507180046210842e-08	1.2872991980927064e-07	4.086363526069028e-06	6.507229119458754e-08	1.2873088969340572e-07	4.086394323626098e-06	6.507278161797894e-08	1.2914757563297762e-07	4.086425089160126e-06	6.507327153148848e-08	1.0394122975393834e-06	4.086368937647478e-06	6.507237735997453e-08	7.243750509539098e-07	4.086313487016501e-06	6.507149435131912e-08	1.2914501390188982e-07	4.086344236923782e-06	6.507198401637628e-08	1.2873027276553442e-07	4.086374982467679e-06	6.507247361202537e-08	1.2914695452972684e-07	4.086405698230107e-06	6.50729627335041e-08	7.243791262099467e-07	4.086350145275933e-06	6.507207809634079e-08	7.243684882874154e-07	4.086294594983334e-06	6.507119350188981e-08	1.291444051240072e-07	4.0863253141389205e-06	6.507168267785011e-08	2.7914176711453603e-05	438.39254535261523	438.99068032080237	5050.100206893788
176	649.1176405700755	1210.6193941307008	132.7966132421949	0.043104183732879255	0.5479992139870571	0.008036863601877263	0.021745165221670196	0.27669979631123925	0.08623304288137922	0.016181734289293776	0.0	253.030885668322	9746.56825459301	0.029885969840722167	0.0	3.9793947888123515	0.05676696952315308	6.42118035940407	0.0	2.9861484827698013e-06	0.0	0.025149890888030133	5.804946693584844	6.389527245160005	0.05039337559947623	0.16414250453216864	118.50904442005815	2267.9719748532434	0.0	93.39328978620408	96.38159210893505	0.0	0.0019273684695307297	0.0	2.732027180689554	0.026862311887738282	0.06853382087909052	2.9342902838010074	0.0	0.07361993797153031	0.052496803509201426	1.706467415733858	1.2170039961022918	0.7429193205597211	0.16300076605741126	1.6444917601603424	0.0	1.4757211523062423e-05	0.0	0.24543566278162124	0.0	2.1545435376579447	3.314751789045806e-07	0.0008856968988359263	0.009538763274043797	4.420918038576697e-05	0.0	0.04006393693713229	0.002025094265302881	0.0006754267854919297	0.006766872660055929	19697.314587612662	27.802996128825114	0.002940966033405072	0.0	0.03810321421026773	0.1010478133926044	0.017908006364790813	0.11243204278209035	0.0	0.1827440236654236	0.0	5.414454166629114e-06	0.0	0.6519774093782118	0.0021961137698903676	15.999470243035368	0.0	1.1428768761453573e-07	0.0	4.773884092344339e-05	1.274716886946124e-05	3.1671054413237277e-10	3.961174671234566e-06	3.917057079575907e-06	1.183135293526125e-09	0.060479455099781934	0.15786982667728255	8.396639636196366e-10	9.382090485647485e-10	2.8149204763300603e-13	2.1883388866987673e-05	4.551848687339213e-09	2.8399286906731356e-06	7.318180080521917e-13	1.1342237702402442	0.0	0.0007395594993828446	0.14787243661653934	0.047696415637837226	1.9663889351367707e-07	9.83194079717998e-08	0.00023710820753383108	1.5455552894543047e-07	3.091108655186804e-05	9.970697686699129e-06	0.6529368142629504	0.00023044420888189125	0.6345880152318254	6.186287905874779	0.0	0.0	1.411628973654257e-06	0.0	6.626467082841626e-07	2.3655622133418768	0.0	183.98781327609777	95.92580557102357	0.00011349679724302018	0.0003608401734871696	0.0	7.280854894020332e-06	6.487550784657832e-07	6.616786665111983e-07	5.926744997099233e-05	5.4410540917217696e-09	0.0	0.0002834678070736446	0.00014849443607631093	1.3229356761970648e-08	2.6092037013622078e-08	0.43882115812211225	7.747549840103461e-06	2.4223091660897517e-09	4.837907611808513e-05	0.0003927725363670845	1.0335085169030424e-08	4.264219862339609e-06	0.0	1.7773458512538393e-05	3.314751789045806e-07	2.031676501059156e-06	3.3147506047416357e-07	8.94053419752595e-13	3.853149652301925e-10	2.7563586512879195e-05	8.039294444725235e-09	1.5416311725281946e-05	1.1117030358181401	0.0003243758739383131	6.965451749339544e-09	1.1498091323840869e-12	5.603070502223955e-09	1.957229773931482e-05	6.160625916813667e-10	2.376723098405761e-09	6.593749664246371e-07	1.0378766390130501e-09	6.607135756213179e-07	5.5213904538365265e-05	0.0003384766298689296	0.00025541799417489743	6.715300220743935e-10	1.4518394725519152e-10	8.951383882840423e-11	5.509271450685069e-10	122.73975814162802	137.65491416813646	0.00019279914592945565	2.2807225462780228e-06	2.88620818215501e-05	0.0	0.0009881246120782262	0.0002896294147180766	0.8980522667811252	8.02186628431387e-06	6.5732924381990825e-06	1.6499639382392494e-08	1.6917545828285837e-07	5.739389961306579e-07	7.062968007639827e-10	0.0004024550693175691	2.8116506999595372e-05	1.1018594948907532e-07	0.17385099176303795	0.0	0.00015487926383282196	0.0	0.0	0.0	0.0	0.0	3.355967671375784	1.8515354680032836e-06	3.013173157406087e-09	4.1301640837278436e-08	1.3945662181949096e-07	2.975313411778861e-10	0.00011359884711705698	8.194989814973494e-06	1.8830276531772842e-08	0.09174673324531732	0.0	8.946656162213625e-05	0.0	0.0	0.0	0.0	0.0	3.450839872924935	263.2334498098723	8.235800470560891	7.592090851091521e-05	1.6235234274881027e-06	1.1407948290816473e-05	0.0	0.0008344854966440279	0.0002445962827869523	0.02850336369859807	6.768244670573573e-06	4.6638969159293115e-06	1.4558268150833938e-07	3.19047053438733e-06	1.0823513054409022e-05	1.3324529264951625e-08	0.0002857917208994293	1.6236916987956167e-05	9.684704592794112e-07	0.14063753275710672	0.0	0.0034639470690360544	0.0	0.0	0.0	0.0	0.0	3.3909941639296655	78.7912316301432	186.53216074316245	0.00023687618920803903	1.931385238893547e-06	3.541882874230419e-05	0.0	0.0007793287915127388	0.00022842921344417	1.498339325880789	6.3269412835926955e-06	5.555839439161171e-06	1.0279685877622547e-08	6.771636982027553e-08	2.2973897639604048e-07	2.8250496370399347e-10	0.0003403282595052909	2.6101920707833927e-05	6.873253899217572e-08	0.15443246691072018	0.0	7.849980774354423e-05	0.0	1.9663889351367704e-07	9.83194079717998e-08	9.83194079717998e-08	1.9663877715848638e-07	3.2726210735878514	180.80335917051303	64.84308803863753	0.00017068454529170558	3.2598999994581402e-06	2.55911035830387e-05	0.0	0.0012886099477873406	0.0003777047766634765	0.3474953590963714	1.0460047655782513e-05	9.441282413864851e-06	5.4174947658537736e-08	8.17154276622386e-07	2.772195497033279e-06	3.4130452913754126e-09	0.0005773262492334987	3.755490667913317e-05	3.6120642022726177e-07	0.22354667278422757	0.0	0.0005741627234522583	0.0	0.0	0.0	0.0	0.0	3.298162856993628	248.87353864810046	32.564356538471436	7.422677835138507e-05	9.71661089581389e-07	1.114916025222085e-05	0.0	0.0007713650041339019	0.00022609499493016818	0.11872434689570031	6.261545601927063e-06	2.7822950660030956e-06	2.0402977792108863e-08	4.2289791981996466e-07	1.434662876742732e-06	1.7669218920733306e-09	0.00017063430271803466	1.0151849915706261e-05	1.3578151083667684e-07	0.10795389566021453	0.0	0.0004966762533244355	0.0	0.0	0.0	0.0	0.0	3.431717963091309	151.51638328499484	119.22068950993739	0.00015728978586752643	1.6292474279710237e-06	2.3564405543974176e-05	0.0	0.0009951337252918804	0.0002916838716921928	0.6682107762466174	8.078783187921943e-06	4.680497730355271e-06	1.2893875142812228e-08	1.6309579762716784e-07	5.533069881481274e-07	6.811117034347468e-10	0.0002868064856975557	1.9540935179385112e-05	8.603798175892759e-08	0.14097869645485417	0.0	0.00014833743632757166	0.0	0.0	0.0	0.0	0.0	3.3939325910245084	190.06586417964903	68.0857260182361	0.00014571876527699193	2.4588301796864486e-06	2.1853323061286546e-05	0.0	0.001156486389309269	0.00033897800041849156	0.33785344541432877	9.387904675272529e-06	7.0928900351825685e-06	3.5779554269987964e-08	5.672055624931992e-07	1.9242405937201837e-06	2.3692527075382767e-09	0.00043416893273146305	2.7641458792618237e-05	2.3849621513740495e-07	0.18285511348070443	0.0	0.0004441142556383239	0.0	0.0	0.0	0.0	0.0	3.3452807171811534	219.51233722851748	56.966367961645126	0.00010261718393195216	1.2869967819708393e-06	1.5401484262026672e-05	0.0	0.0009405892374094596	0.00027569634470287673	0.23841111481288998	7.635586402433312e-06	3.691008957398877e-06	1.8617225175492858e-08	3.4061132160725275e-07	1.1555145201650877e-06	1.4229909067341977e-09	0.0002262728974600097	1.4054284466310518e-05	1.239969274087142e-07	0.12377576757474677	0.0	0.00032799509606090243	0.0	0.0	0.0	0.0	0.0	3.413618367523251	237.22536773263	16.335707366972223	0.0001296624070930149	2.7729840869952434e-06	1.9469750089997848e-05	0.0	0.0012843787657641139	0.0003764646293815096	0.06763162760111906	1.04200116347174e-05	8.01160428209493e-06	1.796727938692027e-07	3.5508717724967694e-06	1.2046199229474914e-05	1.4830610936227565e-08	0.0004902083719879895	2.9996199849645475e-05	1.196100598679274e-06	0.1987509356246576	0.0	0.002504418586615817	0.0	0.0	0.0	0.0	0.0	3.324849200814803	199.7756586987884	74.06612599873466	0.00011934325838093955	1.451346907008043e-06	1.790244130126145e-05	0.0	0.0009955465855143277	0.00029180489915435536	0.3382887240212525	8.081877199179413e-06	4.165747669612558e-06	1.7212897674322724e-08	2.867441816363212e-07	9.72775399033073e-07	1.1978464703168808e-09	0.0002553223790012033	1.6264807676114095e-05	1.1470566128967118e-07	0.13203325258575158	0.0	0.00026083650108364633	0.0	0.0	0.0	0.0	0.0	3.40415062867887	214.86109611262802	33.95583373094912	0.00014894443189619337	3.0734374797019084e-06	2.235180875119481e-05	0.0	0.0013362936315807821	0.00039168136738960355	0.15749126964187818	1.08452100233934e-05	8.892984095728263e-06	9.831880144335898e-08	1.7608808804398562e-06	5.973745051014191e-06	7.355361366694567e-09	0.0005439280400716049	3.422422726762699e-05	6.549194389147349e-07	0.2140506567487284	0.0	0.0011934948567579047	0.0	0.0	0.0	0.0	0.0	3.308505216191951	233.96945075038383	39.948137730808725	9.548615043409632e-05	1.4577517938934836e-06	1.4336719728842039e-05	0.0	0.0009328678820518751	0.00027343313771762464	0.15839601348906118	7.572408932665188e-06	4.184261051224702e-06	2.9559427290381864e-08	5.762122977009144e-07	1.9547797974852522e-06	2.4073307825154235e-09	0.0002564550279856263	1.543341460983235e-05	1.9679776253150454e-07	0.13234721926786067	0.0	0.000559522135758457	0.0	0.0	0.0	0.0	0.0	3.403487929344842	261.2338683143494	32.53556673429737	4.974700692334101e-05	1.6772878999004637e-07	7.474657824145435e-06	0.0	0.0005426470956775878	0.00015905542531031807	0.10920408103236297	4.4054334530714924e-06	4.783737041446138e-07	2.5593323707639295e-09	5.5665033677079025e-08	1.888409028369053e-07	2.3260046573212712e-10	2.936828403112272e-05	2.3106375007051393e-06	1.702656679950499e-08	0.06779944244527793	0.0	9.293841917182993e-05	0.0	0.0	0.0	0.0	0.0	3.4784875616260176	168.31124066457264	82.70192939981816	0.00016970431356485617	2.9115285262113634e-06	2.5435671466386046e-05	0.0	0.001192688537515408	0.00034958922227805206	0.4576903312942818	9.68193149879662e-06	8.417725336758346e-06	3.647302409193542e-08	5.122876332507648e-07	1.7379411500589246e-06	2.139581552869703e-09	0.0005149658814884397	3.374178871796448e-05	2.432639805669416e-07	0.2058358161039393	0.0	0.0003888442205899547	0.0	0.0	0.0	0.0	0.0	3.3188021128986978	261.7538638478477	29.457609781385663	5.162355660180821e-05	3.3495903336515835e-07	7.756722072813224e-06	0.0	0.0005642374568312472	0.00016538377862101026	0.09914201490546519	4.580568199876968e-06	9.561159982179857e-07	5.84573380787453e-09	1.2739508108134315e-07	4.3218162237300504e-07	5.323211970912821e-10	5.8685206400603475e-05	3.821886093808409e-06	3.888958750899904e-08	0.0761299788351263	0.0	0.00020456078238710284	0.0	0.0	0.0	0.0	0.0	3.468756497043485	165.32394138755072	100.28403446654684	0.00015263310564220015	1.9665348062173495e-06	2.287518112674116e-05	0.0	0.00105367269329264	0.0003088422443604915	0.538075040973683	8.553839515351087e-06	5.658923781296457e-06	1.878065481928066e-08	2.591231332930517e-07	8.790787531938023e-07	1.0822396068396112e-09	0.0003466116192666892	2.286154775204818e-05	1.252715596865132e-07	0.157973622891331	0.0	0.00022262446894771046	0.0	0.0	0.0	0.0	0.0	3.374233937442967	165.7253455370141	87.93011789100947	0.00016768169480985853	2.742231446641563e-06	2.5130785204434565e-05	0.0	0.0011603678523935562	0.0003401156910484168	0.4877679122521484	9.419681554241225e-06	7.921581189229973e-06	3.182901136277302e-08	4.4021786662551625e-07	1.4934449035547247e-06	1.8385598983489155e-09	0.000484718564390899	3.181003063203368e-05	2.1230494085659948e-07	0.19724014988358543	0.0	0.00034343665092835627	0.0	0.0	0.0	0.0	0.0	3.328773424629887	67.01637904945204	195.72496745408213	0.0002578121505456568	2.0819463280655767e-06	3.853713852371925e-05	0.0	0.0007214492314816538	0.000211464121238333	1.6983604032831698	5.857055290650603e-06	5.994481254199689e-06	1.0651608366013664e-08	5.969008361559014e-08	2.0251098986277364e-07	2.4894139878764574e-10	0.00036711019714369576	2.8946050163035093e-05	7.124286638212139e-08	0.16381979503473124	0.0	7.470469090153985e-05	0.0	0.0	0.0	0.0	0.0	3.367630521236547	24.972878320536278	248.8367451819301	0.0003547785334665341	1.282346605883733e-06	5.2971818201601176e-05	0.0	0.00036995371400215077	0.0001084371959458266	2.998857522228546	3.0034950478937697e-06	3.6775897580809447e-06	5.1190107982514936e-09	1.0689402280619694e-08	3.6269286635357684e-08	4.447851513932537e-11	0.00022545156239653434	2.2835114288471137e-05	3.427982747926441e-08	0.12354771144087474	0.0	2.5982468567771612e-05	0.0	0.0	0.0	0.0	0.0	3.4141770333603696	9.466889156119058e-05	6.626483314404003e-07	2.5486465154209626e-06	6.62682478294298e-07	0.001016112683359159	0.00013246185539953485	4.272809777600096e-05	0.0	0.0	0.0	0.0	6.623095146118963e-07	1.4311515213347658e-06	0.0	9.462075886186937e-05	6.623113773770365e-07	2.5473505375638423e-06	6.623455495752031e-07	6.623097522256438e-07	4.2706396559605826e-05	0.0010155967796460674	0.0001323945835553683	0.0	0.0	0.0	6.619731554873936e-07	1.4025606018259126e-06	0.0	9.457270949175402e-05	6.619750180777396e-07	2.546056847580669e-06	6.620092040803523e-07	6.619733931974683e-07	4.268472449531276e-05	0.0010150813379947788	0.00013232740217836012	0.0	0.0	0.0	6.616372487034785e-07	1.413981822795717e-06	0.0	9.452472504945077e-05	6.616391122993572e-07	2.544764901889957e-06	6.616733130870165e-07	6.616374865146895e-07	4.266308572174667e-05	0.001014566549995583	0.00013226032513789592	0.0	0.0	0.0	6.613018636590516e-07	1.4334551078734631e-06	0.0	9.447681639857443e-05	6.613037288703919e-07	2.543474965017026e-06	6.613379526910067e-07	6.613021016281714e-07	4.264149154049676e-05	0.0010140527940981853	0.0001321933876660728	0.0	0.0	0.0	6.60967176524449e-07	1.4212300670068404e-06	0.0	9.442900888775315e-05	6.609690439955544e-07	2.542187714634552e-06	6.610033003413618e-07	6.609674147180926e-07	4.261995349631176e-05	0.001013540430622727	0.0001321266251049957	0.0	0.0	0.0	6.606333639878604e-07	1.4205122946437818e-06	0.0	9.438132718429336e-05	6.606352336270066e-07	2.540903827567769e-06	6.606695286862555e-07	6.606336024503033e-07	4.2598478441334884e-05	0.0010130296616474499	0.00013206005797081777	0.0	0.0	0.0	6.603005285937778e-07	1.3908967091598179e-06	0.0	9.433378506175303e-05	6.603023993477373e-07	2.5396236946598763e-06	6.603367341044179e-07	6.603007673330219e-07	4.2577066834297566e-05	0.0010125204897350553	0.00013199368704349052	0.0	0.0	0.0	6.599686742098558e-07	1.441730393571615e-06	0.0	9.428638420819117e-05	6.599705574979052e-07	2.5383473788813387e-06	6.600049283805989e-07	6.599689132018041e-07	4.255571481137703e-05	0.001012012783554235	0.00013192750001192805	0.0	0.0	0.0	6.596377392640079e-07	1.4253782275369654e-06	0.0	9.423911099098851e-05	6.596396149171411e-07	2.5370745219864754e-06	6.596740160705925e-07	6.596379784679102e-07	4.253441422248207e-05	0.0010115063022013817	0.0001318614716375042	0.0	0.0	0.0	6.593075975644386e-07	1.4176616101755311e-06	0.0	9.419195158695044e-05	6.59309474592857e-07	2.5358047508450073e-06	6.593439004137908e-07	6.59307836940884e-07	4.251315951556275e-05	0.0010110008791329075	0.00013179558498762093	0.0	0.0	0.0	6.58978164462098e-07	1.4038144456109733e-06	0.0	9.41448927673101e-05	6.589800419028099e-07	2.5345377014715093e-06	6.590144888229735e-07	6.58978403985616e-07	4.24919471224175e-05	0.001010496417692281	0.00013172982935899579	0.0	0.0	0.0	6.586493864584794e-07	1.4232425544130317e-06	0.0	9.409792760919165e-05	6.58651265848082e-07	2.5332731776475643e-06	6.58685732855781e-07	6.586496261215052e-07	4.2470776636006365e-05	0.001009992917797545	0.0001316642037670968	0.0	0.0	0.0	6.583212586447861e-07	1.4138720102369384e-06	0.0	9.40510553338838e-05	6.583231390293047e-07	2.53201115086061e-06	6.5835762707487e-07	6.583214984536163e-07	4.2449649582493894e-05	0.0010094904371815044	0.00013159871305648825	0.0	0.0	0.0	6.579938052495104e-07	1.4262844972733767e-06	0.0	9.400427965542186e-05	6.579956866804172e-07	2.530751718142653e-06	6.58030197483837e-07	6.579940452161103e-07	4.24285681371335e-05	0.00100898904868443	0.00013153336392452973	0.0	0.0	0.0	6.576670597571525e-07	1.4124669947593391e-06	0.0	9.395760537786812e-05	6.576689427771859e-07	2.5294950101784614e-06	6.57703477708685e-07	6.576672998911892e-07	4.240753376906568e-05	0.001008488798571895	0.0001314681607953254	0.0	0.0	0.0	6.573410442817218e-07	1.413433083437577e-06	0.0	9.391103544217452e-05	6.573429288416954e-07	2.5282411097704346e-06	6.5737748832953e-07	6.573412845863504e-07	4.2386546556277874e-05	0.0010079896867632506	0.00013140310379046325	0.0	0.0	0.0	6.570157594251505e-07	1.3947867232715056e-06	0.0	9.386456973373494e-05	6.570176449108933e-07	2.526990017083677e-06	6.570522285382554e-07	6.570159998975188e-07	4.2365605424680155e-05	0.0010074916753425674	0.0001313381895429267	0.0	0.0	0.0	6.566911883504893e-07	1.423460918185972e-06	0.0	9.381820596467858e-05	6.566930752227808e-07	2.525741671502445e-06	6.567276823179947e-07	6.566914289858802e-07	4.234470908396304e-05	0.001006994717900513	0.00013127341411635045	0.0	0.0	0.0	6.563673113790924e-07	1.378461467303721e-06	0.0	9.377194120134975e-05	6.563691987640156e-07	2.5244959921936093e-06	6.564038291365031e-07	6.563675521759695e-07	4.232385684982573e-05	0.0010064987870615656	0.00013120877552060342	0.0	0.0	0.0	6.560441185668639e-07	1.4132146953664967e-06	0.0	9.372577454874303e-05	6.560460083548287e-07	2.5232529515178867e-06	6.560806627351454e-07	6.560443595302502e-07	4.230304951757359e-05	0.001006003900936021	0.0001311442763442386	0.0	0.0	0.0	6.55721622862723e-07	1.389315150666737e-06	0.0	9.367970742707446e-05	6.557235130654491e-07	2.52201258433673e-06	6.557581930615316e-07	6.557218640037948e-07	4.228228892396753e-05	0.0010055101139685946	0.00013107992232575525	0.0	0.0	0.0	6.553998529613916e-07	1.3766976822379804e-06	0.0	9.363374440850682e-05	6.554017446220295e-07	2.520775012665502e-06	6.55436452122753e-07	6.554000942935497e-07	4.2261577700057124e-05	0.0010050175076866334	0.00013101572153841284	0.0	0.0	0.0	6.550788492250164e-07	1.4085688575608239e-06	0.0	9.358789121879863e-05	6.550807437273676e-07	2.5195403930695144e-06	6.551154799947603e-07	6.55079090757509e-07	4.224091799150118e-05	0.0010045261535524647	0.00013095168042729155	0.0	0.0	0.0	6.547586438686744e-07	1.3753507971242827e-06	0.0	9.35421516976497e-05	6.547605387311118e-07	2.5183088346252816e-06	6.547953035451496e-07	6.54758885600426e-07	4.2220310094115464e-05	0.001004036072905743	0.00013088779963570712	0.0	0.0	0.0	6.544392400952596e-07	1.4185795483177976e-06	0.0	9.34965266717293e-05	6.544411373743359e-07	2.5170803671591876e-06	6.544759285469259e-07	6.544394820115102e-07	4.219975231090023e-05	0.001003547227761725	0.0001308240736459591	0.0	0.0	0.0	6.541206103034214e-07	1.3934664754615598e-06	0.0	9.345101141064628e-05	6.541225083252279e-07	2.515854870213204e-06	6.541573218748865e-07	6.541208523765652e-07	4.217924047889953e-05	0.0010030595074872956	0.00013076048940901367	0.0	0.0	0.0	6.538026892407998e-07	1.4171997537313257e-06	0.0	9.340559680430238e-05	6.538045888006354e-07	2.5146321023415942e-06	6.53839419751433e-07	6.538029314360412e-07	4.2158769180957383e-05	0.0010025727601394383	0.00013069703016183702	0.0	0.0	0.0	6.534853930937347e-07	1.3921132862777335e-06	0.0	9.336027061112672e-05	6.534872928324848e-07	2.513411732891751e-06	6.535221364875111e-07	6.534856353777913e-07	4.213833284232915e-05	0.0010020868248390613	0.00013063367884438674	0.0	0.0	0.0	6.531686365731007e-07	1.4158253714308178e-06	0.0	9.331502120318703e-05	6.531705374199747e-07	2.5121934425874364e-06	6.532053906988339e-07	6.531688789237757e-07	4.211792755744604e-05	0.001001601583461394	0.0001305704237154178	0.0	0.0	0.0	6.528523609909717e-07	1.4021265328535223e-06	0.0	9.326984037579896e-05	6.528542625030873e-07	2.5109770003579267e-06	6.528891249710013e-07	6.528526034043703e-07	4.2097552099635554e-05	0.0010011169922596432	0.0001305072613937037	0.0	0.0	0.0	6.525365494622877e-07	1.3663918663775333e-06	0.0	9.322472601437175e-05	6.525384503010028e-07	2.5097623377344904e-06	6.525733245227274e-07	6.525367919555848e-07	4.2077208484753553e-05	0.001000633099995876	0.00013044419848984746	0.0	0.0	0.0	6.522212350581339e-07	1.3938589572983483e-06	0.0	9.317968371128633e-05	6.522231374459477e-07	2.5085495955411492e-06	6.522580285182771e-07	6.522214776665716e-07	4.205690188462682e-05	0.0010001500462561799	0.00013038125123372889	0.0	0.0	0.0	6.519064989377665e-07	1.3744050153781411e-06	0.0	9.313472497774931e-05	6.519084031664676e-07	2.5073390784649455e-06	6.519433175455426e-07	6.519067417064415e-07	4.203663908537615e-05	0.0009996680206932054	0.00013031844063608088	0.0	0.0	0.0	6.515924461535353e-07	1.4124087739507305e-06	0.0	9.308986472033569e-05	6.515943520719696e-07	2.5061311888551866e-06	6.516292959487027e-07	6.515926891262261e-07	4.201642685408866e-05	0.0009991872168044213	0.00013025578741928062	0.0	0.0	0.0	6.512791803045441e-07	1.4029503439535445e-06	0.0	9.304511755306068e-05	6.512810883185441e-07	2.5049263273611637e-06	6.513160660128553e-07	6.512794235122455e-07	4.1996270228357725e-05	0.0009987077826796936	0.0001301933067760502	0.0	0.0	0.0	6.509667773332125e-07	1.4066416221932692e-06	0.0	9.300049384330548e-05	6.5096868751918e-07	2.50372478488374e-06	6.510037002883802e-07	6.509670207857278e-07	4.197617108919542e-05	0.000998229779683105	0.00013013100404710555	0.0	0.0	0.0	6.506552639185995e-07	1.390512330926251e-06	0.0	9.295599670789288e-05	6.506571749621007e-07	2.5025266587794885e-06	6.506922205687438e-07	6.506555076012134e-07	4.1956127513354066e-05	0.0009977531628397147	0.00013006887283629665	0.0	0.0	0.0	6.503446080582551e-07	1.405297216658475e-06	0.0	9.291162157329487e-05	6.503465216800213e-07	2.5013318377193197e-06	6.503815948179218e-07	6.503448519345534e-07	4.193613440639589e-05	0.0009972777959116781	0.00013000689707896225	0.0	0.0	0.0	6.500347294152799e-07	1.4002696315592273e-06	0.0	9.286735622153764e-05	6.500366440084798e-07	2.500139999968848e-06	6.500717374970709e-07	6.500349734352605e-07	4.191618428519705e-05	0.0009968034740777446	0.00012994505353458715	0.0	0.0	0.0	6.497255117849603e-07	1.3766108839067563e-06	0.0	9.28231840453435e-05	6.49727425930708e-07	2.498950699317856e-06	6.497625323536119e-07	6.497257558964857e-07	4.1896269214512736e-05	0.0009963299769330989	0.0001298833177967284	0.0	0.0	0.0	6.49416833144725e-07	1.4186795080811964e-06	0.0	9.277908968650455e-05	6.494187585219415e-07	2.4977635167880886e-06	6.494538718900126e-07	6.494170773053035e-07	4.187638342088986e-05	0.0009958571385460552	0.00012982167234399034	0.0	0.0	0.0	6.491086059064108e-07	1.3378271983349879e-06	0.0	9.2735055975101e-05	6.491105188591741e-07	2.496577979525642e-06	6.491456359359704e-07	6.49108850092368e-07	4.185652162084543e-05	0.0009953848144429263	0.00012976010126882333	0.0	0.0	0.0	6.488007505558327e-07	1.386549080116533e-06	0.0	9.269107752500204e-05	6.488026659239943e-07	2.495393929677715e-06	6.488377868117777e-07	6.48800994767055e-07	4.1836684485048194e-05	0.0009949130156468769	0.0001296986070956996	0.0	0.0	0.0	6.484932797376187e-07	1.3858919848515937e-06	0.0	9.264715418464847e-05	6.484951954984235e-07	2.4942113509351177e-06	6.485303234786171e-07	6.484935239962584e-07	4.181687497225681e-05	0.0009944418219289851	0.00012963719932160655	0.0	0.0	0.0	6.481862409529455e-07	1.4050254211700966e-06	0.0	9.260329348957635e-05	6.48188158084961e-07	2.4930304374760896e-06	6.482232987009614e-07	6.481864852973904e-07	4.179709871345481e-05	0.000993971387999642	0.000129575895533614	0.0	0.0	0.0	6.47879722143709e-07	1.3956274387275448e-06	0.0	9.255950796648519e-05	6.478816404976356e-07	2.491851523175508e-06	6.479168001718146e-07	6.478799666188918e-07	4.177736233117132e-05	0.0009935018980888107	0.00012951471617988675	0.0	0.0	0.0	6.475738255466472e-07	1.3993099825477852e-06	0.0	9.251581220388071e-05	6.47575745499251e-07	2.490675003290843e-06	6.476109300062113e-07	6.475740701934117e-07	4.175767195653953e-05	0.0009930335242450017	0.00012945368000039743	0.0	0.0	0.0	6.472686448482959e-07	1.3634456358699573e-06	0.0	9.247221901521766e-05	6.472705647129169e-07	2.4895012302698262e-06	6.473057778848309e-07	6.472688896941559e-07	4.1738031688201656e-05	0.0009925663838492367	0.00012939279931994225	0.0	0.0	0.0	6.469642416535844e-07	1.3911206424397334e-06	0.0	9.242873752810092e-05	6.469661647648575e-07	2.4883304604407357e-06	6.470014076817761e-07	6.46964486707004e-07	4.171844316744771e-05	0.0009921005255892725	0.0001293320788189416	0.0	0.0	0.0	6.466606393442377e-07	1.36216490091204e-06	0.0	9.238536973064183e-05	6.466625624424065e-07	2.487162758448231e-06	6.466978332937343e-07	6.466608845933048e-07	4.169890463208489e-05	0.0009916359056488231	0.00012927151269311884	0.0	0.0	0.0	6.46357808881802e-07	1.3284310439707575e-06	0.0	9.234211151831523e-05	6.463597314098647e-07	2.4859980230668954e-06	6.463950259722594e-07	6.463580542975341e-07	4.167941196503987e-05	0.0009911724140225743	0.00012921108797033938	0.0	0.0	0.0	6.460556853951449e-07	1.3608905966146316e-06	0.0	9.229895399771995e-05	6.460576108590503e-07	2.484836020459474e-06	6.460929234534266e-07	6.460559309381054e-07	4.165995973505801e-05	0.0009907099027291308	0.00012915078777101958	0.0	0.0	0.0	6.457541844842175e-07	1.3800382903012889e-06	0.0	9.225588435386159e-05	6.457561113274803e-07	2.4836764065473707e-06	6.457914360305801e-07	6.457544301128393e-07	4.164054183240907e-05	0.0009902482054505257	0.00012909059327771076	0.0	0.0	0.0	6.454532120679128e-07	1.3947276769477062e-06	0.0	9.221288951827337e-05	6.454551404221223e-07	2.48251882594915e-06	6.45490472230851e-07	6.454534577467685e-07	4.162115309579637e-05	0.0009897871807576595	0.0001290304887395859	0.0	0.0	0.0	6.451526894045563e-07	1.3872254144135195e-06	0.0	9.216995827729663e-05	6.451546178469968e-07	2.4813629697860897e-06	6.451899535712315e-07	6.451529351106798e-07	4.160179002563762e-05	0.0009893267325870436	0.00012897046362438195	0.0	0.0	0.0	6.448525638486557e-07	1.3781114484101499e-06	0.0	9.21270835124198e-05	6.448544915202814e-07	2.4802086376827156e-06	6.448898302379058e-07	6.448528095749024e-07	4.158245140390617e-05	0.000988866826882565	0.00012891051447173462	0.0	0.0	0.0	6.445528181141632e-07	1.377470863568741e-06	0.0	9.20842633401408e-05	6.445547460301403e-07	2.4790557703021383e-06	6.445900890619506e-07	6.445530638691623e-07	4.1563138375472805e-05	0.0009884074936096126	0.00012885064508532672	0.0	0.0	0.0	6.442534712322207e-07	1.3921352208051227e-06	0.0	9.204150077043499e-05	6.44255400666677e-07	2.4779044417881844e-06	6.442907511256488e-07	6.44253717037327e-07	4.154385390907154e-05	0.0009879488124306449	0.00012879086482031336	0.0	0.0	0.0	6.439545699862057e-07	1.3761923491867478e-06	0.0	9.199880217216301e-05	6.439564989618694e-07	2.4767548195422005e-06	6.439918610183736e-07	6.439548158703742e-07	4.152460184664396e-05	0.0009874908875476794	0.00012873118562011554	0.0	0.0	0.0	6.436561740948915e-07	1.3570110179230664e-06	0.0	9.195617663096184e-05	6.436581043190605e-07	2.4756071474169455e-06	6.436934823409547e-07	6.436564200887435e-07	4.150538650073467e-05	0.0009870338352219103	0.0001286716207744511	0.0	0.0	0.0	6.433583500029077e-07	1.3945603788925752e-06	0.0	9.191363334840265e-05	6.433602817484891e-07	2.4744616754672282e-06	6.433956795001947e-07	6.433585961331037e-07	4.148621153282493e-05	0.0009865777544635652	0.00012861218146924857	0.0	0.0	0.0	6.430611536316629e-07	1.3827281349062735e-06	0.0	9.18711800934872e-05	6.430630868119343e-07	2.473318617423585e-06	6.430985068708534e-07	6.430613999166289e-07	4.1467079445348244e-05	0.000986122713084596	0.00012855287525313718	0.0	0.0	0.0	6.42764622713858e-07	1.346150061802204e-06	0.0	9.182882177911911e-05	6.427665553937104e-07	2.4721781113428532e-06	6.428019988327985e-07	6.42764869161574e-07	4.1447991176630204e-05	0.0009856687372081238	0.00012849370482120276	0.0	0.0	0.0	6.424687707142358e-07	1.3241423766313603e-06	0.0	9.178656040309621e-05	6.424707029959974e-07	2.4710402168899927e-06	6.425061693599924e-07	6.42469017321997e-07	4.142894633265621e-05	0.0009852158169238224	0.00012843466876888472	0.0	0.0	0.0	6.421735906008387e-07	1.3606102231165103e-06	0.0	9.174439528590943e-05	6.421755261539987e-07	2.4699049207741846e-06	6.4221101368683e-07	6.421738373567868e-07	4.1409943512729496e-05	0.0009847639149564223	0.00012837576262567855	0.0	0.0	0.0	6.418790600147286e-07	1.3482967003273536e-06	0.0	9.170232222763842e-05	6.418809963480379e-07	2.4687721133286834e-06	6.419165024077119e-07	6.418793069005899e-07	4.139098008684645e-05	0.0009843129627244652	0.00012831697817805454	0.0	0.0	0.0	6.415851378852319e-07	1.336593011198192e-06	0.0	9.166033558111166e-05	6.415870744618928e-07	2.4676416441182286e-06	6.416225959895405e-07	6.415853848797092e-07	4.137205317418638e-05	0.000983862885072419	0.00012825830649796366	0.0	0.0	0.0	6.412917795722291e-07	1.3520262114418014e-06	0.0	9.161842935886567e-05	6.412937185494004e-07	2.4665133518109954e-06	6.413292525203098e-07	6.412920266541517e-07	4.13531601198423e-05	0.0009834136128329895	0.000128199739408793	0.0	0.0	0.0	6.40998944195336e-07	1.3502387965923396e-06	0.0	9.157659705366572e-05	6.41000882659153e-07	2.4653870596603324e-06	6.410364264521825e-07	6.40999191346214e-07	4.133429833628254e-05	0.0009829650798591067	0.00012814126897728897	0.0	0.0	0.0	6.407065920926899e-07	1.3760412059560661e-06	0.0	9.153483386898799e-05	6.407085325861619e-07	2.46426263609179e-06	6.407440842138975e-07	6.407068392984392e-07	4.131546618658025e-05	0.0009825172443644781	0.00012808289023118246	0.0	0.0	0.0	6.40414698408055e-07	1.3449588716000123e-06	0.0	9.149313553735582e-05	6.4041663771828e-07	2.4631399633464055e-06	6.404521959382969e-07	6.404149456597015e-07	4.129666234690911e-05	0.0009820700736584346	0.0001280245991687747	0.0	0.0	0.0	6.40123243138046e-07	1.326158003253094e-06	0.0	9.145149979831816e-05	6.401251815162124e-07	2.4620189777920957e-06	6.401607458072358e-07	6.401234904317231e-07	4.127788636235633e-05	0.0009816235569970017	0.00012796639446765516	0.0	0.0	0.0	6.398322196750002e-07	1.3782919890966677e-06	0.0	9.140992636920414e-05	6.39834161389284e-07	2.460899669448043e-06	6.39869731846302e-07	6.398324670112317e-07	4.1259138570877984e-05	0.0009811777032749224	0.00012790827724278714	0.0	0.0	0.0	6.395416335970993e-07	1.339400134001957e-06	0.0	9.136841481850349e-05	6.395435738254875e-07	2.4597820247930665e-06	6.395791510383629e-07	6.395418809797728e-07	4.124041913618838e-05	0.0009807325175482519	0.00012785024805058757	0.0	0.0	0.0	6.39251487688872e-07	1.3425159737020875e-06	0.0	9.132696657552322e-05	6.392534285057865e-07	2.45866608105269e-06	6.392890133908365e-07	6.3925173512432e-07	4.122172892714559e-05	0.0009802880216581216	0.0001277923096115416	0.0	0.0	0.0	6.389617955540953e-07	1.372293925662534e-06	0.0	9.128558352894847e-05	6.389637384639214e-07	2.4575518883514458e-06	6.389993321258284e-07	6.389620430500004e-07	4.120306891798932e-05	0.0009798442398217463	0.00012773446495654907	0.0	0.0	0.0	6.38672572347806e-07	1.3531924330747873e-06	0.0	9.124426723397179e-05	6.386745145070528e-07	2.4564394882530316e-06	6.387101181302392e-07	6.38672819912388e-07	4.1184439860748035e-05	0.0009794011908694736	0.00012767671641549357	0.0	0.0	0.0	6.383838297193513e-07	1.3525806581389792e-06	0.0	9.120301995410147e-05	6.383857725035594e-07	2.455328941790178e-06	6.384213872484611e-07	6.383840773607595e-07	4.1165842762838644e-05	0.0009789588997381048	0.00012761906709772466	0.0	0.0	0.0	6.380955832147969e-07	1.374551025286909e-06	0.0	9.116184391612056e-05	6.38097528143275e-07	2.4542203093110377e-06	6.381331550672583e-07	6.380958309404977e-07	4.114727856931167e-05	0.0009785173900478704	0.00012756151990948585	0.0	0.0	0.0	6.378078473641893e-07	1.339744948061395e-06	0.0	9.112074050104035e-05	6.378097912544999e-07	2.453113628621021e-06	6.37845431252581e-07	6.378080951804786e-07	4.112874780862607e-05	0.000978076675745988	0.00012750407645800886	0.0	0.0	0.0	6.375206302021378e-07	1.3349490516948235e-06	0.0	9.107971150244801e-05	6.375225746264994e-07	2.452008948915852e-06	6.375582283579006e-07	6.375208781137611e-07	4.111025114269034e-05	0.0009776367741653421	0.0001274467387548088	0.0	0.0	0.0	6.372339417841973e-07	1.3201721809740383e-06	0.0	9.103875797391146e-05	6.372358859190836e-07	2.4509062996639796e-06	6.372715537561982e-07	6.372341897938807e-07	4.109178885649319e-05	0.000977197693728332	0.00012738950763743748	0.0	0.0	0.0	6.369477862958317e-07	1.3417052085641877e-06	0.0	9.099788092640086e-05	6.36949732542035e-07	2.449805709373544e-06	6.369854145219341e-07	6.369480344040048e-07	4.107336116830094e-05	0.0009767594410950281	0.00012733238373268123	0.0	0.0	0.0	6.366621668684807e-07	1.356275012896964e-06	0.0	9.095708033515201e-05	6.366641146706614e-07	2.4487071787282505e-06	6.366998104793187e-07	6.36662415073082e-07	4.105496780276142e-05	0.0009763220107412855	0.0001272753661389563	0.0	0.0	0.0	6.363770789918256e-07	1.3794276269756243e-06	0.0	9.091635561384117e-05	6.363790285411979e-07	2.4476106932613497e-06	6.364147375217024e-07	6.363773272883945e-07	4.1036608222541205e-05	0.0009758853902496627	0.00012721845314851233	0.0	0.0	0.0	6.360925141250146e-07	1.3410646963951864e-06	0.0	9.087570522198755e-05	6.360944636568928e-07	2.4465162126085806e-06	6.361301848637134e-07	6.360927625069894e-07	4.101828148861284e-05	0.0009754495568489437	0.00012716164182078522	0.0	0.0	0.0	6.358084575637486e-07	1.3671332205945822e-06	0.0	9.083512748896476e-05	6.358104085421119e-07	2.4454236926389473e-06	6.358461408094361e-07	6.358087060230895e-07	4.099998664771035e-05	0.0009750144866474146	0.00012710492918461175	0.0	0.0	0.0	6.355248944514098e-07	1.330987841721247e-06	0.0	9.079461964810759e-05	6.355268439232127e-07	2.44433305922574e-06	6.355625859915631e-07	6.355251429792764e-07	4.0981722346897825e-05	0.0009745801455837631	0.0001270483110498254	0.0	0.0	0.0	6.352418038373625e-07	1.35324923572646e-06	0.0	9.075417955492969e-05	6.352437547683245e-07	2.4432442545536817e-06	6.352795053988343e-07	6.352420524251111e-07	4.096348760548079e-05	0.0009741465080627873	0.00012699178439622247	0.0	0.0	0.0	6.349591706215856e-07	1.322789382275209e-06	0.0	9.071380428893532e-05	6.349611204733601e-07	2.442157199372087e-06	6.349968785889032e-07	6.349594192615706e-07	4.0945281209641905e-05	0.0009737135428634799	0.00012693534549826753	0.0	0.0	0.0	6.346769761782676e-07	1.3563652874331185e-06	0.0	9.06734920261154e-05	6.346789280147239e-07	2.4410718435833955e-06	6.347146927954954e-07	6.346772248647084e-07	4.092710252565718e-05	0.0009732812328393536	0.00012687899243758938	0.0	0.0	0.0	6.343952109178608e-07	1.385864182770193e-06	0.0	9.063324230131023e-05	6.343971737995273e-07	2.439988173359747e-06	6.344329447648504e-07	6.343954596472858e-07	4.0908951608784165e-05	0.00097284957779624	0.00012682272543707278	0.0	0.0	0.0	6.341138759573682e-07	1.3435336792415929e-06	0.0	9.059305089899951e-05	6.341158279411275e-07	2.438906073742279e-06	6.341516049909719e-07	6.341141247288849e-07	4.0890826866990286e-05	0.0009724185391417698	0.00012676653961216346	0.0	0.0	0.0	6.338329468765559e-07	1.342938459448087e-06	0.0	9.055291912244013e-05	6.338348992215209e-07	2.4378255784986093e-06	6.338706825990438e-07	6.338331956918084e-07	4.0872729179134104e-05	0.0009719881379444567	0.00012671043772653832	0.0	0.0	0.0	6.335524374957688e-07	1.3647644462803e-06	0.0	9.051284760295865e-05	6.335543917827897e-07	2.4367467035522032e-06	6.335901820102919e-07	6.335526863583616e-07	4.0854659078232744e-05	0.0009715583879085482	0.00012665442145771828	0.0	0.0	0.0	6.332723562038691e-07	1.360074777744502e-06	0.0	9.047283710120722e-05	6.332743107706977e-07	2.435669468689466e-06	6.333101085505327e-07	6.332726051186646e-07	4.0836617081495365e-05	0.0009711293030790753	0.0001265984924171854	0.0	0.0	0.0	6.329927110586738e-07	1.3594741863663075e-06	0.0	9.043288904037203e-05	6.329946661000934e-07	2.4345939120429783e-06	6.330304721824013e-07	6.329929600309404e-07	4.081860390079637e-05	0.0009707009026190154	0.00012654265280053923	0.0	0.0	0.0	6.327135130376202e-07	1.3714864013648116e-06	0.0	9.039300497391375e-05	6.327154687318893e-07	2.4335200757722854e-06	6.327512837795154e-07	6.327137620720648e-07	4.0800620195964066e-05	0.000970273204641095	0.00012648690462471827	0.0	0.0	0.0	6.324347722239735e-07	1.342603562786081e-06	0.0	9.035318615141013e-05	6.324367276149783e-07	2.4324479943015433e-06	6.32472552087506e-07	6.324350213238766e-07	4.078266638982682e-05	0.0009698462214815657	0.00012643124915950597	0.0	0.0	0.0	6.321564949646023e-07	1.3327664590924968e-06	0.0	9.031343369422952e-05	6.321584508994687e-07	2.431377698985377e-06	6.321942849538478e-07	6.321567441311947e-07	4.076474275772383e-05	0.00096941996152771	0.00012637568720906948	0.0	0.0	0.0	6.318786852778726e-07	1.3611589445067406e-06	0.0	9.027374812764082e-05	6.31880642616338e-07	2.4303092053371133e-06	6.319164860529445e-07	6.318789345099164e-07	4.0746849250185e-05	0.0009689944247403965	0.0001263202185696343	0.0	0.0	0.0	6.316013421423914e-07	1.3497923740822186e-06	0.0	9.023412886243397e-05	6.316032989878877e-07	2.429242498836577e-06	6.316391512578985e-07	6.316015914361281e-07	4.072898530664514e-05	0.0009685695980366173	0.00012626484146078154	0.0	0.0	0.0	6.313244566539312e-07	1.315217316194191e-06	0.0	9.019457474724352e-05	6.313264122558311e-07	2.428177549652465e-06	6.313622725070432e-07	6.313247060034693e-07	4.071115013668347e-05	0.0009681454619188497	0.00012620955340201596	0.0	0.0	0.0	6.310480164085068e-07	1.3213956192895972e-06	0.0	9.015508438819983e-05	6.310499728786224e-07	2.42711432109251e-06	6.310858400417823e-07	6.31048265806446e-07	4.069334289955547e-05	0.0009677219947951118	0.00012615435177355748	0.0	0.0	0.0	6.307720083065442e-07	1.343727293012437e-06	0.0	9.011565568593093e-05	6.307739662464648e-07	2.4260527569676937e-06	6.308098391659119e-07	6.307722577448114e-07	4.067556253483397e-05	0.0009672991691192387	0.00012609923329538048	0.0	0.0	0.0	6.30496415948281e-07	1.3557111426142922e-06	0.0	9.007628621455908e-05	6.304983753159844e-07	2.4249927917250757e-06	6.30534252898724e-07	6.304966654191686e-07	4.065780795381809e-05	0.0009668769562218814	0.00012604419462061632	0.0	0.0	0.0	6.30221222600779e-07	1.3575885375480095e-06	0.0	9.003697344237563e-05	6.302231821592864e-07	2.4239343564058024e-06	6.302590635196994e-07	6.30221472097985e-07	4.0640078141820194e-05	0.0009664553291060931	0.00012598923264934466	0.0	0.0	0.0	6.299464127667175e-07	1.3347038510443947e-06	0.0	8.999771514891315e-05	6.299483709024985e-07	2.4228773899476886e-06	6.299842554878805e-07	6.29946662286221e-07	4.0622372336653613e-05	0.0009660342670872172	0.00012593434507674823	0.0	0.0	0.0	6.296719749249083e-07	1.3413839081681446e-06	0.0	8.995851027687129e-05	6.296739337378108e-07	2.4218218623097377e-06	6.297098214050118e-07	6.296722244655859e-07	4.060469037842627e-05	0.000965613764496753	0.00012587953146873975	0.0	0.0	0.0	6.293979069079929e-07	1.3642994228207832e-06	0.0	8.991935837338979e-05	6.2939986705692e-07	2.420767759601972e-06	6.294357581041396e-07	6.293981564718007e-07	4.0587032423285536e-05	0.0009651938241700148	0.00012582479236729086	0.0	0.0	0.0	6.291242114287261e-07	1.3511658525519301e-06	0.0	8.988025960887868e-05	6.291261716393261e-07	2.4197150848111797e-06	6.291620667810271e-07	6.291244610205144e-07	4.056939890544163e-05	0.0009647744567170796	0.00012577012916483864	0.0	0.0	0.0	6.288508954516116e-07	1.3439144187840257e-06	0.0	8.984121511716465e-05	6.288528551034039e-07	2.418663867230016e-06	6.288887553746897e-07	6.288511450785498e-07	4.055179063118675e-05	0.0009643556827768685	0.00012571554438719462	0.0	0.0	0.0	6.285779716070219e-07	1.3582628780370693e-06	0.0	8.980222713517986e-05	6.285799329317631e-07	2.4176141664020076e-06	6.286158395448837e-07	6.285782212775935e-07	4.053420879764104e-05	0.0009639375332956997	0.00012566104174732687	0.0	0.0	0.0	6.283054584598918e-07	1.3510000902613213e-06	0.0	8.9763297784246e-05	6.283074199632711e-07	2.416566039399212e-06	6.283433341409326e-07	6.283057081826746e-07	4.051665441693918e-05	0.0009635200354968805	0.00012560662436025594	0.0	0.0	0.0	6.280333715841939e-07	1.3332597914126217e-06	0.0	8.972442938614045e-05	6.28035332621034e-07	2.415519549391832e-06	6.280712554140837e-07	6.280336213666349e-07	4.0499128439141606e-05	0.0009631032153575348	0.0001255522951254272	0.0	0.0	0.0	6.277617254748676e-07	1.3077952081357006e-06	0.0	8.96856239277858e-05	6.277636851446611e-07	2.4144747511563935e-06	6.277996172704765e-07	6.277619753221265e-07	4.0481631520987604e-05	0.0009626870916030003	0.0001254980560160651	0.0	0.0	0.0	6.274905299949018e-07	1.3707806281836273e-06	0.0	8.964688494755762e-05	6.274925027642268e-07	2.413431741744042e-06	6.275284444755103e-07	6.274907799090043e-07	4.046416489751734e-05	0.0009622716959624671	0.00012544391078807244	0.0	0.0	0.0	6.272198039201745e-07	1.3361600781713618e-06	0.0	8.960820964273977e-05	6.272217663522742e-07	2.4123904476009366e-06	6.272577174067307e-07	6.272200538995112e-07	4.04467269000475e-05	0.0009618569899650138	0.00012538985420120093	0.0	0.0	0.0	6.269495210460783e-07	1.3547440443532536e-06	0.0	8.956959930153138e-05	6.269514854220657e-07	2.4113509053300536e-06	6.269874450780612e-07	6.269497710856734e-07	4.042931768663518e-05	0.0009614429772652601	0.00012533588668710326	0.0	0.0	0.0	6.266796835279608e-07	1.3499595552729607e-06	0.0	8.953105216333335e-05	6.266816480470496e-07	2.410313069070966e-06	6.267176151625249e-07	6.266799336199227e-07	4.0411936107809666e-05	0.0009610296290973203	0.00012528200464587746	0.0	0.0	0.0	6.26410273364485e-07	1.3578233581651341e-06	0.0	8.949256591266989e-05	6.264122382742543e-07	2.4092768774732177e-06	6.264482114500044e-07	6.264105234990969e-07	4.039458087462597e-05	0.0009606169122903311	0.00012522820407032142	0.0	0.0	0.0	6.261412705190672e-07	1.3678331186799925e-06	0.0	8.94541390092574e-05	6.261432453941657e-07	2.4082422893485634e-06	6.261792231580074e-07	6.261415206860387e-07	4.037725119881535e-05	0.0009602048049014572	0.00012517448253229272	0.0	0.0	0.0	6.258726628517709e-07	1.3441825344634271e-06	0.0	8.941576555914861e-05	6.25874628022812e-07	2.407209145524681e-06	6.259106090297878e-07	6.258729130415871e-07	4.03599444988234e-05	0.0009597932421842574	0.00012512083206959838	0.0	0.0	0.0	6.256044105536621e-07	1.3255042147433573e-06	0.0	8.937744391642846e-05	6.256063743513051e-07	2.4061774005751554e-06	6.256423575459529e-07	6.256046607588401e-07	4.034266025504127e-05	0.0009593822088410409	0.00012506725112827003	0.0	0.0	0.0	6.2533650585774e-07	1.3470661614791997e-06	0.0	8.933917229128473e-05	6.253384714475864e-07	2.4051470047504715e-06	6.253744561806407e-07	6.253367560736378e-07	4.032539799422739e-05	0.0009589716915760064	0.00012501373830530339	0.0	0.0	0.0	6.250689417521855e-07	1.3315781280466888e-06	0.0	8.930094888486723e-05	6.25070906254843e-07	2.404117907819537e-06	6.25106892345154e-07	6.250691919773628e-07	4.030815730476327e-05	0.0009585616797870319	0.0001249602923871855	0.0	0.0	0.0	6.248017121725589e-07	1.3418824645864944e-06	0.0	8.926277361613465e-05	6.248036777732655e-07	2.4030901059251403e-06	6.248396654752305e-07	6.248019624087004e-07	4.029093853660242e-05	0.0009581521823538704	0.0001249069145071395	0.0	0.0	0.0	6.245348227873934e-07	1.3537580897373887e-06	0.0	8.92246469262607e-05	6.245367887503474e-07	2.402063609625182e-06	6.245727786614715e-07	6.245350730386016e-07	4.027374220702762e-05	0.0009577432133944238	0.000124853606296799	0.0	0.0	0.0	6.242682817562598e-07	1.3252668496520826e-06	0.0	8.918656994089695e-05	6.242702468697171e-07	2.401038448466578e-06	6.243062397848087e-07	6.242685320280389e-07	4.025656902348406e-05	0.0009573347924863	0.0001248003699529794	0.0	0.0	0.0	6.240021000634217e-07	1.363160013484604e-06	0.0	8.914854608582881e-05	6.240040761068205e-07	2.4000147146622355e-06	6.240400728257752e-07	6.240023503614619e-07	4.0239420568485025e-05	0.0009569269604872045	0.00012474721035851967	0.0	0.0	0.0	6.237363021219256e-07	1.3478007711609765e-06	0.0	8.911057427428518e-05	6.237382690072619e-07	2.3989923795453645e-06	6.237742701759018e-07	6.237365524507691e-07	4.022229624591748e-05	0.0009565197063366702	0.00012469412562444713	0.0	0.0	0.0	6.234708784848571e-07	1.3514518581123369e-06	0.0	8.907265729549386e-05	6.234728454031204e-07	2.3979715194013935e-06	6.235088513576308e-07	6.234711288469949e-07	4.020519706535237e-05	0.0009561130565326247	0.00012464111882518286	0.0	0.0	0.0	6.23205844521559e-07	1.3088179752325776e-06	0.0	8.903479569404459e-05	6.232078094920645e-07	2.3969521503856003e-06	6.23243820180391e-07	6.232060949167192e-07	4.018812294148999e-05	0.0009557070104645571	0.00012458818963956902	0.0	0.0	0.0	6.229411986234061e-07	1.341906326079168e-06	0.0	8.899699008920176e-05	6.229431660243945e-07	2.3959342907796615e-06	6.229791809761261e-07	6.229414490484811e-07	4.01710737827221e-05	0.0009553015660712574	0.00012453533773258503	0.0	0.0	0.0	6.226769391127442e-07	1.345511650808415e-06	0.0	8.895923929279207e-05	6.226789070277299e-07	2.3949179099300348e-06	6.227149254252088e-07	6.226771895620749e-07	4.015404872705597e-05	0.0009548967016212982	0.0001244825603995497	0.0	0.0	0.0	6.224130524645419e-07	1.3259203219051013e-06	0.0	8.892154134737247e-05	6.224150190241662e-07	2.393902956004883e-06	6.22451039823969e-07	6.224133029308452e-07	4.013704665800963e-05	0.0009544923881887936	0.00012442985416970647	0.0	0.0	0.0	6.221495213245344e-07	1.3116689366227336e-06	0.0	8.888389425394906e-05	6.221514880847194e-07	2.3928893754331334e-06	6.221875101790022e-07	6.221497718000447e-07	4.0120066572128177e-05	0.0009540885987776799	0.0001243772159474162	0.0	0.0	0.0	6.218863302152796e-07	1.3202101846943154e-06	0.0	8.884629558210936e-05	6.218882970834618e-07	2.3918771023429794e-06	6.219243194782121e-07	6.218865806929857e-07	4.010310742302585e-05	0.0009536853051115081	0.0001243246425270462	0.0	0.0	0.0	6.216234631105224e-07	1.3105598579039014e-06	0.0	8.88087430675047e-05	6.216254298872551e-07	2.3908660746764005e-06	6.216614518731378e-07	6.216237135853216e-07	4.008616838950067e-05	0.0009532824845366329	0.00012427213141943575	0.0	0.0	0.0	6.213609075672875e-07	1.3190947605407497e-06	0.0	8.87712350387902e-05	6.213628743960213e-07	2.3898562458838837e-06	6.213988956671693e-07	6.213611580369053e-07	4.006924902936677e-05	0.000952880124167733	0.00012421968131881073	0.0	0.0	0.0	6.210986570599541e-07	1.3046465810537348e-06	0.0	8.873377042841832e-05	6.2110062266932e-07	2.388847585412631e-06	6.211366433907473e-07	6.210989075253667e-07	4.005234924263495e-05	0.0009524782203504553	0.0001241672919801317	0.0	0.0	0.0	6.208367103665715e-07	1.3038424768930402e-06	0.0	8.869634948455666e-05	6.208386759911233e-07	2.387840098188651e-06	6.20874696784217e-07	6.208369608319999e-07	4.0035469525082705e-05	0.0009520767848624181	0.00012411496499396344	0.0	0.0	0.0	6.20575075442646e-07	1.317426509347412e-06	0.0	8.865897339909278e-05	6.205770423293034e-07	2.3868338148472996e-06	6.206130641934187e-07	6.205753259149937e-07	4.001861074484309e-05	0.000951675839555119	0.00012406270308667634	0.0	0.0	0.0	6.203137659217871e-07	1.3338161562593496e-06	0.0	8.86216439654802e-05	6.20315733994482e-07	2.3858287827303276e-06	6.203517581742311e-07	6.203140164097146e-07	4.000177393943838e-05	0.000951275411297908	0.00012401050948651217	0.0	0.0	0.0	6.200527979457988e-07	1.3072484500415118e-06	0.0	8.858436320975907e-05	6.200547650878782e-07	2.3848250560707784e-06	6.200907929095018e-07	6.200530484585621e-07	3.9984960119365416e-05	0.0009508755269334259	0.00012395838731386544	0.0	0.0	0.0	6.197921871160464e-07	1.3539632874569198e-06	0.0	8.854713536959386e-05	6.19794165382424e-07	2.3838227493826753e-06	6.198301980621178e-07	6.19792437662293e-07	3.996817113501701e-05	0.0009504762334590088	0.00012390634226840005	0.0	0.0	0.0	6.195319619290215e-07	1.2834986435203752e-06	0.0	8.850995928666421e-05	6.195339270104543e-07	2.382821832412109e-06	6.195699655221515e-07	6.195322125155713e-07	3.99514062884393e-05	0.0009500775169824427	0.00012385437213673474	0.0	0.0	0.0	6.19272111315331e-07	1.2967372643649e-06	0.0	8.847283891289267e-05	6.192740780200433e-07	2.381822413046588e-06	6.193101229503689e-07	6.192723619465171e-07	3.993466706355876e-05	0.0009496794148695039	0.00012380248145648425	0.0	0.0	0.0	6.190126579599214e-07	1.32944936734696e-06	0.0	8.843577547066669e-05	6.190146274049398e-07	2.3808245258892453e-06	6.190506789004222e-07	6.19012908636949e-07	3.991795366338132e-05	0.0009492819331354246	0.00012375067079513566	0.0	0.0	0.0	6.187536046971365e-07	1.3328856488945005e-06	0.0	8.839876883273419e-05	6.187555747063219e-07	2.3798281691871084e-06	6.187916324785245e-07	6.1875385541812e-07	3.9901265681476e-05	0.0009488850623342146	0.0001236989388391948	0.0	0.0	0.0	6.184949449568277e-07	1.2953218590221892e-06	0.0	8.83618179271978e-05	6.184969127961272e-07	2.3788333155348037e-06	6.185329761787667e-07	6.184951957172039e-07	3.988460232985597e-05	0.0009484887830623182	0.00012364728310618978	0.0	0.0	0.0	6.182366663246503e-07	1.3317720900275558e-06	0.0	8.832492203643191e-05	6.182386369417436e-07	2.37783994673798e-06	6.182747049757356e-07	6.182369171178709e-07	3.9867963051451624e-05	0.0009480930807583643	0.0001235957018447305	0.0	0.0	0.0	6.179787600424302e-07	1.3119147648767078e-06	0.0	8.828807866188818e-05	6.179807298053807e-07	2.376847996117098e-06	6.180168013785281e-07	6.17979010860724e-07	3.985134660227431e-05	0.0009476979241695107	0.00012354419119398692	0.0	0.0	0.0	6.177212068057947e-07	1.3389887368226967e-06	0.0	8.825128586841347e-05	6.177231778792708e-07	2.3758574117203848e-06	6.177592518408047e-07	6.177214576411677e-07	3.983475209165299e-05	0.0009473032904530991	0.0001234927484022514	0.0	0.0	0.0	6.174639928566739e-07	1.3488772517932771e-06	0.0	8.82145425933762e-05	6.174659736476595e-07	2.374868164639115e-06	6.175020489246856e-07	6.174642437016011e-07	3.981817912247678e-05	0.0009469091688143916	0.00012344137225985704	0.0	0.0	0.0	6.172071121478023e-07	1.3295542840315085e-06	0.0	8.81778440242857e-05	6.172090832634251e-07	2.3738801246878045e-06	6.17245158943854e-07	6.172073629958282e-07	3.9801625677950714e-05	0.0009465155104825957	0.00012339005654225704	0.0	0.0	0.0	6.169505335578226e-07	1.326584447995537e-06	0.0	8.814118989584636e-05	6.169525046815037e-07	2.3728932839957627e-06	6.169885800425572e-07	6.169507844038665e-07	3.978509181812304e-05	0.0009461223167421655	0.00012333880146153144	0.0	0.0	0.0	6.1669425814843e-07	1.3091878843758022e-06	0.0	8.810457884141649e-05	6.166962281472689e-07	2.3719076050400906e-06	6.167323026556194e-07	6.166945089887086e-07	3.976857710486966e-05	0.0009457295776655721	0.00012328760568072706	0.0	0.0	0.0	6.164382792359215e-07	1.3060834297147156e-06	0.0	8.806801013730435e-05	6.164402484488295e-07	2.3709230677710553e-06	6.16476321718221e-07	6.164385300677124e-07	3.9752081350649255e-05	0.0009453372897830201	0.00012323646863071386	0.0	0.0	0.0	6.161825939752583e-07	1.327347325686865e-06	0.0	8.803148370248303e-05	6.161845649361216e-07	2.369939669686112e-06	6.16220636663754e-07	6.161828447964512e-07	3.973560459726786e-05	0.0009449454553395364	0.000123185390443497	0.0	0.0	0.0	6.159272030265867e-07	1.345520072240357e-06	0.0	8.799500039687474e-05	6.159291836106395e-07	2.368957433867394e-06	6.159652535117989e-07	6.159274538351917e-07	3.97191472455531e-05	0.0009445540850864025	0.00012313437235615272	0.0	0.0	0.0	6.156721125750133e-07	1.282609355995647e-06	0.0	8.7958556743877e-05	6.156740801636538e-07	2.367976266820503e-06	6.157101479259461e-07	6.15672363368766e-07	3.970270768820118e-05	0.0009441631416925724	0.00012308340937724747	0.0	0.0	0.0	6.15417297662931e-07	1.2924609797673482e-06	0.0	8.792215435653183e-05	6.154192659710275e-07	2.3669962123010526e-06	6.154553311968981e-07	6.15417548439127e-07	3.9686286553351386e-05	0.0009437726404512339	0.00012303250344156686	0.0	0.0	0.0	6.151627679636452e-07	1.3059366704869464e-06	0.0	8.78857926990334e-05	6.151647373591764e-07	2.366017256182002e-06	6.152007995734743e-07	6.151630187189584e-07	3.9669883491626445e-05	0.0009433825726911102	0.0001229816534594478	0.0	0.0	0.0	6.149085180285117e-07	1.3432947148818968e-06	0.0	8.784947229571033e-05	6.149104980453375e-07	2.3650394127617677e-06	6.14946556725647e-07	6.149087687592864e-07	3.965349864522491e-05	0.0009429929406817653	0.00012293085987371964	0.0	0.0	0.0	6.14654550071777e-07	1.3093924861203157e-06	0.0	8.781318899109664e-05	6.146565189079987e-07	2.3640625700337427e-06	6.14692573565387e-07	6.146548007744589e-07	3.963713010252861e-05	0.0009426036971604096	0.00012288011677479075	0.0	0.0	0.0	6.144008345463055e-07	1.3195446031926137e-06	0.0	8.777694340915228e-05	6.144028042111363e-07	2.363086744395144e-06	6.144388544611407e-07	6.144010852181614e-07	3.9620778163588684e-05	0.0009422148469826069	0.0001228294251204856	0.0	0.0	0.0	6.141473762426022e-07	1.3312420234428199e-06	0.0	8.77407344402074e-05	6.141493459795736e-07	2.3621119051667106e-06	6.141853916466714e-07	6.141476268822828e-07	3.960444243336668e-05	0.0009418263782389718	0.0001227787837276285	0.0	0.0	0.0	6.138941692468613e-07	1.2895132409127208e-06	0.0	8.770456099428871e-05	6.138961362793946e-07	2.361138021825232e-06	6.139321774942948e-07	6.138944198550895e-07	3.958812261213445e-05	0.0009414382813631131	0.00012272819171915418	0.0	0.0	0.0	6.136412091763611e-07	1.3194686589356388e-06	0.0	8.766842358710489e-05	6.136431783647905e-07	2.3601651068772302e-06	6.136792156164623e-07	6.136414597564648e-07	3.957181918033476e-05	0.0009410505657537512	0.0001226776506390731	0.0	0.0	0.0	6.133885037538857e-07	1.2846273908307343e-06	0.0	8.763232198307096e-05	6.133904701823271e-07	2.359193152413919e-06	6.134265043669093e-07	6.133887543119238e-07	3.9555532334859194e-05	0.0009406632347312403	0.00012262716115323075	0.0	0.0	0.0	6.131360563114357e-07	1.3248952630792063e-06	0.0	8.7596258211956e-05	6.131380255672871e-07	2.358222211637734e-06	6.131740579566304e-07	6.131363068562409e-07	3.953926328914746e-05	0.0009402763166892544	0.00012257672706797836	0.0	0.0	0.0	6.128838858830018e-07	1.2833605310214388e-06	0.0	8.756023340793031e-05	6.128858521276253e-07	2.3572523138009298e-06	6.129218843271364e-07	6.128841364256408e-07	3.9523012837557095e-05	0.0009398898310381622	0.00012252635087851106	0.0	0.0	0.0	6.126320049461934e-07	1.3157457023849317e-06	0.0	8.752425101391672e-05	6.126339737588625e-07	2.3562835508036077e-06	6.126700075803211e-07	6.126322554993657e-07	3.95067827331095e-05	0.0009395038209861066	0.00012247603802927187	0.0	0.0	0.0	6.123804407237296e-07	1.2860831694794983e-06	0.0	8.748831348520893e-05	6.123824075688422e-07	2.3553159884427895e-06	6.124184449037944e-07	6.12380691300638e-07	3.949057419668114e-05	0.0009391183179483661	0.00012242579229426717	0.0	0.0	0.0	6.121292120851054e-07	1.2905432881360749e-06	0.0	8.74524246357723e-05	6.121311803527319e-07	2.3543497297792046e-06	6.121672229946316e-07	6.121294626984171e-07	3.9474388931371384e-05	0.0009387333654600554	0.0001223756189168272	0.0	0.0	0.0	6.118783452451586e-07	1.281464646873033e-06	0.0	8.741658734702563e-05	6.118803125413275e-07	2.3533848533996676e-06	6.11916362020938e-07	6.118785959057246e-07	3.945822809391715e-05	0.0009383489944108439	0.00012232552142526208	0.0	0.0	0.0	6.116278578425601e-07	1.2809400480414086e-06	0.0	8.738080462357674e-05	6.116298255860752e-07	2.352421441820896e-06	6.116658830120337e-07	6.116281085583537e-07	3.94420927700956e-05	0.0009379652340125741	0.00012227550310971573	0.0	0.0	0.0	6.11377766324242e-07	1.2979014491905902e-06	0.0	8.734507875409057e-05	6.113797360521257e-07	2.3514595587696106e-06	6.114158019847616e-07	6.113780170994471e-07	3.9425983617733083e-05	0.000937582102966147	0.00012222556592208277	0.0	0.0	0.0	6.111280804453077e-07	1.3060391196746414e-06	0.0	8.730941061117076e-05	6.111300506670197e-07	2.3504992301376722e-06	6.111661250430119e-07	6.111283312797405e-07	3.940990058716671e-05	0.0009371996025061483	0.0001221757096178379	0.0	0.0	0.0	6.108787989786042e-07	1.2867920040226875e-06	0.0	8.727379996106781e-05	6.108807684355016e-07	2.349540452114546e-06	6.109168505460518e-07	6.108790498675523e-07	3.93938431008651e-05	0.0009368177204447279	0.0001221259323208215	0.0	0.0	0.0	6.106299125390418e-07	1.3339479184568112e-06	0.0	8.723824743857726e-05	6.106318944184151e-07	2.3485832441818203e-06	6.106679829331292e-07	6.106301634735032e-07	3.9377810979771584e-05	0.0009364364530772742	0.00012207623340091916	0.0	0.0	0.0	6.103814179722973e-07	1.3230788345830638e-06	0.0	8.720274753499403e-05	6.10383390563252e-07	2.347627459997628e-06	6.104194836397498e-07	6.103816689395189e-07	3.936180134780102e-05	0.0009360557315442195	0.00012202660388867346	0.0	0.0	0.0	6.101332704284046e-07	1.3103791891408999e-06	0.0	8.71672981890709e-05	6.101352428232695e-07	2.3466730455465957e-06	6.101713382345102e-07	6.101335214129544e-07	3.934581297451456e-05	0.0009356755252283416	0.00012197703993813791	0.0	0.0	0.0	6.098854506760523e-07	1.3220037658760241e-06	0.0	8.713189540457902e-05	6.09887423441098e-07	2.3457198940757127e-06	6.099235187422949e-07	6.098857016609205e-07	3.9329843880830384e-05	0.0009352957850217175	0.00012192753540767574	0.0	0.0	0.0	6.096379280067327e-07	1.2841781641044907e-06	0.0	8.709653428161048e-05	6.09639898144684e-07	2.3447678737703818e-06	6.096759908635584e-07	6.096381789745858e-07	3.931389182489983e-05	0.0009349164551516707	0.00012187808336688315	0.0	0.0	0.0	6.09390667769394e-07	1.3103290317569435e-06	0.0	8.706121099497537e-05	6.093926400252767e-07	2.3438168811320584e-06	6.094287278228978e-07	6.09390918703866e-07	3.929795517431099e-05	0.0009345374942532127	0.00012182867879392997	0.0	0.0	0.0	6.091436448568178e-07	1.316268267082198e-06	0.0	8.702592101545978e-05	6.091456170857597e-07	2.3428667930871836e-06	6.091816979178651e-07	6.091438957434751e-07	3.928203210474335e-05	0.0009341588565885459	0.00012177931608957547	0.0	0.0	0.0	6.08896831275608e-07	1.315734941364188e-06	0.0	8.699066064605909e-05	6.088988030442998e-07	2.3419175085410215e-06	6.089348752722475e-07	6.088970821028255e-07	3.9266121253805905e-05	0.0009337805078453121	0.00012172999109588396	0.0	0.0	0.0	6.086502062393601e-07	1.2820975718552364e-06	0.0	8.69554266488302e-05	6.086521747635916e-07	2.3409689384912485e-06	6.08688237223745e-07	6.086504569987865e-07	3.925022151879978e-05	0.000933402420469917	0.00012168070046321837	0.0	0.0	0.0	6.084037530033253e-07	1.3066647259465614e-06	0.0	8.692021778830975e-05	6.084057231186812e-07	2.3400210478290045e-06	6.084417751274512e-07	6.084040036900451e-07	3.923433270077263e-05	0.0009330245890333022	0.00012163144363846147	0.0	0.0	0.0	6.081574688050991e-07	1.2910650532947732e-06	0.0	8.688503259943875e-05	6.08159437390218e-07	2.3390737953134324e-06	6.081954787312006e-07	6.081577194173789e-07	3.92184544805433e-05	0.0009326470057841666	0.00012158221968953938	0.0	0.0	0.0	6.079113489871806e-07	1.27669747544324e-06	0.0	8.684987087233912e-05	6.079133157092915e-07	2.33812717374553e-06	6.079493465686448e-07	6.079115995261555e-07	3.920258704606136e-05	0.000932269675416098	0.00012153302924490244	0.0	0.0	0.0	6.076653966941127e-07	1.2811323041086317e-06	0.0	8.681473349906247e-05	6.076673640007503e-07	2.337181205904444e-06	6.077033848863809e-07	6.076656471632078e-07	3.9186731009316814e-05	0.0009318926128647066	0.00012148387423573173	0.0	0.0	0.0	6.074196215835003e-07	1.3125429183604485e-06	0.0	8.677962162694068e-05	6.074215900586071e-07	2.336235921760641e-06	6.074576017173941e-07	6.074198719878407e-07	3.917088702318039e-05	0.0009315158339570943	0.00012143475670973582	0.0	0.0	0.0	6.07174033895077e-07	1.275397300497723e-06	0.0	8.674453602833752e-05	6.071759991106546e-07	2.3352913414161013e-06	6.072120024694806e-07	6.071742842409784e-07	3.9155055517647005e-05	0.0009311393489289819	0.00012138567801815288	0.0	0.0	0.0	6.069286403859455e-07	1.2970645324863768e-06	0.0	8.670947891491762e-05	6.069306065277975e-07	2.334347523986635e-06	6.069666026250686e-07	6.069288906806355e-07	3.913923751577678e-05	0.000930763181734795	0.00012133664134448294	0.0	0.0	0.0	6.066834569742073e-07	1.2705849416462858e-06	0.0	8.667445157342164e-05	6.066854212198794e-07	2.3334045037381967e-06	6.067214111920245e-07	6.066837072255142e-07	3.912343361525157e-05	0.0009303873457938096	0.00012128764855468898	0.0	0.0	0.0	6.064384929903348e-07	1.2738522638673244e-06	0.0	8.66394560184548e-05	6.06440457206459e-07	2.332462334589901e-06	6.064764422731624e-07	6.064387432067441e-07	3.9107644740231015e-05	0.0009300118619962347	0.0001212387025267838	0.0	0.0	0.0	6.061937628250473e-07	1.269351629689676e-06	0.0	8.660449398381849e-05	6.061957265276275e-07	2.3315210628471464e-06	6.06231708005768e-07	6.061940130157004e-07	3.9091871715021336e-05	0.0009296367487692611	0.0001211898058315477	0.0	0.0	0.0	6.059492793330178e-07	1.3093657309735453e-06	0.0	8.6569567894688e-05	6.059512460582284e-07	2.3305807534103893e-06	6.059872253667784e-07	6.059495295078273e-07	3.907611570125386e-05	0.0009292620327656567	0.0001211409620846663	0.0	0.0	0.0	6.05705060593406e-07	1.2723116554910965e-06	0.0	8.653467900591633e-05	6.057070244659732e-07	2.3296414396137603e-06	6.057430031409778e-07	6.057053107630155e-07	3.9060377368840145e-05	0.0009288877294386004	0.00012109217337631482	0.0	0.0	0.0	6.054611170577597e-07	1.3042517265446716e-06	0.0	8.649983043172431e-05	6.054630834775879e-07	2.3287032050195084e-06	6.054990631284217e-07	6.054613672334853e-07	3.9044658217958925e-05	0.0009285138747633376	0.00012104344435999384	0.0	0.0	0.0	6.052174719937292e-07	1.2998215758268524e-06	0.0	8.646502435441655e-05	6.052194383409825e-07	2.3277661082725276e-06	6.052554206054394e-07	6.052177221870332e-07	3.902895931570862e-05	0.0009281404953430918	0.0001209947783355601	0.0	0.0	0.0	6.049741419001905e-07	1.274354093112683e-06	0.0	8.643026322846098e-05	6.049761063043985e-07	2.3268302157138403e-06	6.050120927528374e-07	6.049743921221275e-07	3.901328179418672e-05	0.0009277676202927004	0.00012094617878684114	0.0	0.0	0.0	6.047311441949973e-07	1.2837912693556824e-06	0.0	8.639555027794172e-05	6.047331101335181e-07	2.3258956149088964e-06	6.047691021378249e-07	6.047313944553372e-07	3.899762703940615e-05	0.0009273952855974692	0.00012089764996405696	0.0	0.0	0.0	6.044885001269279e-07	1.2877358705120095e-06	0.0	8.636088780946342e-05	6.04490466306563e-07	2.324962369244266e-06	6.0452646490431e-07	6.044887504331196e-07	3.898199591705897e-05	0.0009270235154122782	0.00012084919448543472	0.0	0.0	0.0	6.042462227838477e-07	1.3016346644608032e-06	0.0	8.632627802531257e-05	6.042481907127696e-07	2.324030539845046e-06	6.042841964649851e-07	6.042464731400685e-07	3.896638912515228e-05	0.0009266523300404787	0.00012080081443242656	0.0	0.0	0.0	6.040043225688983e-07	1.2583022598168798e-06	0.0	8.629172143254931e-05	6.040062874822913e-07	2.3231001426120585e-06	6.040423003652067e-07	6.040045729752067e-07	3.895080649457428e-05	0.0009262817288201038	0.00012075250918908171	0.0	0.0	0.0	6.037627963977413e-07	1.2966973777051218e-06	0.0	8.625721911746831e-05	6.037647648880505e-07	2.3221712093823185e-06	6.038007842043552e-07	6.037630468496115e-07	3.8935248025212726e-05	0.0009259117143074816	0.00012070427865911475	0.0	0.0	0.0	6.035216437841524e-07	1.2674784955758617e-06	0.0	8.622276917740694e-05	6.035236102719789e-07	2.321243691488902e-06	6.035596346591683e-07	6.035218942722616e-07	3.891971234921029e-05	0.0009255422553268473	0.00012065611851687477	0.0	0.0	0.0	6.032808430956133e-07	1.2498308651953765e-06	0.0	8.618836930258333e-05	6.032828080742756e-07	2.3203175291030623e-06	6.033188355569127e-07	6.032810936063757e-07	3.890419793160017e-05	0.0009251733152952547	0.00012060802393554657	0.0	0.0	0.0	6.030403701946272e-07	1.2966744548618953e-06	0.0	8.61540167337709e-05	6.030423394632873e-07	2.319392649808684e-06	6.030783675796228e-07	6.030406207110367e-07	3.8888703113836194e-05	0.0009248048532123448	0.00012055998973110059	0.0	0.0	0.0	6.028001991589208e-07	1.3025610425665568e-06	0.0	8.611970632508084e-05	6.028021686947385e-07	2.318468916135593e-06	6.028381947041387e-07	6.028004496618458e-07	3.8873225309673776e-05	0.0009244368046833144	0.00012051200787815813	0.0	0.0	0.0	6.025602898611997e-07	1.3020426362556613e-06	0.0	8.608543283816352e-05	6.025622591480479e-07	2.317546187237027e-06	6.025982802616786e-07	6.025605403311091e-07	3.8857762067253476e-05	0.000924069107546829	0.0001204640708020471	0.0	0.0	0.0	6.023206044294088e-07	1.283117632302213e-06	0.0	8.605119070060367e-05	6.02322571616743e-07	2.316624312313784e-06	6.02358585246733e-07	6.023208548480771e-07	3.884231098304551e-05	0.0009237017003278742	0.00012041617111049606	0.0	0.0	0.0	6.020811059051247e-07	1.2756640925890035e-06	0.0	8.601697509633535e-05	6.020830719650439e-07	2.3157031600632134e-06	6.021190759498042e-07	6.020813562572607e-07	3.8826870182689676e-05	0.0009233345342570054	0.00012036830307692053	0.0	0.0	0.0	6.018417656596218e-07	1.2940971889892241e-06	0.0	8.598278223588812e-05	6.018437330652445e-07	2.31478262613189e-06	6.018797258488086e-07	6.018420159341311e-07	3.881143841185596e-05	0.0009229675759982738	0.0001203204629124228	0.0	0.0	0.0	6.01602564753388e-07	1.285682210558618e-06	0.0	8.594860871120159e-05	6.016045303436761e-07	2.313862615986371e-06	6.016405110923449e-07	6.016028149441526e-07	3.879601469786544e-05	0.0009226008000641987	0.00012027264770607645	0.0	0.0	0.0	6.013634886370095e-07	1.259237190517541e-06	0.0	8.591445292033935e-05	6.013654518482698e-07	2.3129430836371395e-06	6.01401420472027e-07	6.013637387431299e-07	3.878059891664094e-05	0.0009222342026114851	0.00012022485716874544	0.0	0.0	0.0	6.011245358695814e-07	1.258736830709769e-06	0.0	8.588031508286069e-05	6.011264984485091e-07	2.3120240324101575e-06	6.011624555294418e-07	6.011247858949319e-07	3.876519172234966e-05	0.0009218677998517957	0.00012017709340329767	0.0	0.0	0.0	6.008857169691895e-07	1.3024957314629966e-06	0.0	8.584619697146898e-05	6.008876820320336e-07	2.3111055080127862e-06	6.009236286771613e-07	6.008859669213913e-07	3.874979436031997e-05	0.0009215016234546389	0.0001201293603168771	0.0	0.0	0.0	6.006470514738849e-07	1.3121399477956624e-06	0.0	8.581210190580638e-05	6.006490255066009e-07	2.3101875985425924e-06	6.006849631549881e-07	6.006473013628891e-07	3.873440862021784e-05	0.0009211357190686496	0.00012008166347325827	0.3848465158692595	0.0	0.0	5.5252142732579735e-05	0.0007419561635682486	0.0001532238778777476	6.004085672033296e-07	5.89916486615763e-07	1.588598795179005e-05	9.767811361160358e-07	0.04864915407075764	2.5688421480064512e-05	0.03635538223388951	0.0017957763280037618	0.009584488768800145	5.058956165939133e-06	0.007161733258374091	0.00035147147335566663	4.7437308494991886e-07	9.48745580636374e-05	3.060279529684809e-05	0.00037253633081491173	5.899162539051584e-07	0.0001179832042388213	3.8057596777047184e-05	1.9784225904600066	0.9950026875354272	2.6875354245332596e-06	0.0006854597234759915	0.00034933800444597845	767.6244988481434	770.1208832078373	0.19092461708597225	3.6215039940585995e-08	0.00017272716530876577	1.2954469938239152e-07	4.087442541040436e-06	6.508947375443215e-08	1.29545682538248e-07	4.087473555413264e-06	6.508996763305983e-08	1.295466654219002e-07	4.087504561264696e-06	6.509046137599999e-08	1.291277134215648e-07	4.087535571523115e-06	6.509095518912772e-08	7.488326475380494e-07	4.087474803974059e-06	6.508998751508043e-08	1.0647550287003858e-06	4.087413315143095e-06	6.508900835476114e-08	1.0647389942566333e-06	4.087351843659383e-06	6.50880294707205e-08	1.0647229644753763e-06	4.087290389749717e-06	6.508705086656992e-08	1.2954085974784727e-07	4.087321436176541e-06	6.508754525573458e-08	1.2912192785122625e-07	4.087352487386207e-06	6.508803972107218e-08	1.0647230900858168e-06	4.087291028736389e-06	6.508706104151842e-08	7.487877145548232e-07	4.087230326391193e-06	6.50860944060417e-08	1.2953895580901107e-07	4.087261387646148e-06	6.508658903138597e-08	1.29539940174971e-07	4.087292441016457e-06	6.508708353118262e-08	1.0647073927067229e-06	4.087230999827133e-06	6.508610512978807e-08	1.2953897691773312e-07	4.087262060301691e-06	6.50865997427402e-08	1.2912005157301867e-07	4.087293125921044e-06	6.508709443762895e-08	1.295409457629429e-07	4.087324170956407e-06	6.508758880474228e-08	1.291220135494497e-07	4.087355221216577e-06	6.50880832550664e-08	1.2954291363172608e-07	4.0873862509690065e-06	6.508857737882931e-08	1.0647317536023216e-06	4.087324776131778e-06	6.508759844176259e-08	1.064715725871625e-06	4.087263321300955e-06	6.508661982331506e-08	1.2912009096075772e-07	4.087294387579645e-06	6.508711452876986e-08	1.295409852974161e-07	4.087325433548907e-06	6.508760891082119e-08	1.2954196918089808e-07	4.087356472130359e-06	6.508810317523625e-08	7.487995316870542e-07	4.0872957538073494e-06	6.508713628568989e-08	1.2912111526024635e-07	4.087326815920516e-06	6.508763092484875e-08	1.2912209646710306e-07	4.087357870761562e-06	6.508812544821337e-08	1.064724268862593e-06	4.0872964098686905e-06	6.508714673339376e-08	1.2954104898914999e-07	4.087327460924131e-06	6.508764119649558e-08	1.2912211664599352e-07	4.087358517711533e-06	6.508813575088321e-08	1.291230976876989e-07	4.087389567380931e-06	6.508863019193026e-08	7.488055511769867e-07	4.0873288516316185e-06	6.50876633435102e-08	1.2954207694497203e-07	4.0873598998996485e-06	6.50881577622553e-08	1.2954306090963203e-07	4.087390941139176e-06	6.508865206908471e-08	1.2912412174191656e-07	4.087421988270299e-06	6.508914646974136e-08	7.488114802913315e-07	4.087361273072692e-06	6.508817963016923e-08	1.064725078959837e-06	4.087299826543024e-06	6.508720114424408e-08	1.0647090666448729e-06	4.087238402619034e-06	6.508622301831573e-08	1.2911930277472623e-07	4.087269495738653e-06	6.508671815133009e-08	1.2912028497598853e-07	4.08730058199783e-06	6.508721317510388e-08	7.487892457699888e-07	4.087239921642884e-06	6.508624720892002e-08	1.2911935064731357e-07	4.087271020123446e-06	6.508674242731676e-08	1.2912033302206658e-07	4.087302111797464e-06	6.508723753733071e-08	7.487895368169504e-07	4.087241462013714e-06	6.508627173950715e-08	7.487784341744115e-07	4.08718083739001e-06	6.508530634233592e-08	7.487673369343306e-07	4.087120237941459e-06	6.508434134605622e-08	7.487562450792983e-07	4.087059663673295e-06	6.508337675074992e-08	1.2953354496228556e-07	4.087090812145767e-06	6.508387276523156e-08	7.487508706693311e-07	4.087030256013805e-06	6.508290845873003e-08	7.487397888986531e-07	4.08696972509294e-06	6.508194455368708e-08	7.487287124339554e-07	4.086909219351084e-06	6.508098104959041e-08	1.2910890346813524e-07	4.086940430995559e-06	6.508147807002816e-08	1.291098894355093e-07	4.08697163578725e-06	6.508197498134472e-08	1.0646235519183255e-06	4.086910377961065e-06	6.508099950050043e-08	7.487178854562692e-07	4.08684990698235e-06	6.508003654996602e-08	7.487068231206084e-07	4.086789461095862e-06	6.50790739989899e-08	7.486957659140438e-07	4.086729040216172e-06	6.507811184621053e-08	1.291032115492381e-07	4.086760312216203e-06	6.507860982774742e-08	1.291041994343965e-07	4.086791577285191e-06	6.507910769891555e-08	1.2952504843060728e-07	4.086822822571062e-06	6.507960525505506e-08	1.291061741463678e-07	4.08685407381175e-06	6.508010290602322e-08	1.2910716138032705e-07	4.086885318154037e-06	6.508060044714192e-08	1.2952801935648743e-07	4.086916542741131e-06	6.5081097673676e-08	1.295290089594202e-07	4.086947760446276e-06	6.508159479062218e-08	1.2911012097258412e-07	4.086978984144616e-06	6.508209200300742e-08	1.2953098792409476e-07	4.087010188108255e-06	6.508258890113376e-08	1.2911209309179721e-07	4.087041398079227e-06	6.508308589492385e-08	7.48742065294698e-07	4.086980932127405e-06	6.508212302434168e-08	1.2911116893697826e-07	4.087012153747232e-06	6.50826202036196e-08	7.487367442243527e-07	4.086951705202463e-06	6.508165761019445e-08	1.2911024570774257e-07	4.086982938267014e-06	6.508215497170872e-08	1.0646265896639984e-06	4.086921731247817e-06	6.508118029986636e-08	1.0646106599061302e-06	4.086860548040017e-06	6.508020600718335e-08	1.2910736612528663e-07	4.086891808493096e-06	6.508070380482161e-08	7.487147982954029e-07	4.086831415688247e-06	6.507974209890726e-08	1.2952631132828655e-07	4.086862674155723e-06	6.50802398649117e-08	1.295273020290423e-07	4.086893925528688e-06	6.508073751794071e-08	1.2910842065986716e-07	4.086925182666722e-06	6.508123526277338e-08	1.295292831687484e-07	4.086956419839706e-06	6.508173268967628e-08	1.064619766691992e-06	4.086895242653468e-06	6.50807584928035e-08	7.487155401877763e-07	4.086834865508558e-06	6.507979703614445e-08	7.487045012286946e-07	4.0867745110183586e-06	6.507883594021047e-08	7.48693466141525e-07	4.086714178954915e-06	6.507787520137169e-08	7.486824348537e-07	4.08665386909009e-06	6.507691481599542e-08	1.064541035427486e-06	4.08659280930615e-06	6.5075942488525e-08	1.290989087559191e-07	4.086624154088945e-06	6.507644162895152e-08	1.0645333225016005e-06	4.086563107779136e-06	6.507546951600871e-08	7.486548414031901e-07	4.086502853690097e-06	6.507451001870514e-08	1.295158988867288e-07	4.086534210755035e-06	6.507500935468728e-08	1.2951689273141278e-07	4.08656556025036e-06	6.50755085701262e-08	1.0645181141311247e-06	4.086504540360116e-06	6.507453687781442e-08	1.2951595250529773e-07	4.086535897995393e-06	6.507503622286053e-08	7.486499425588977e-07	4.0864756592329e-06	6.507407696950532e-08	7.486389245379887e-07	4.0864154407650305e-06	6.507311803929567e-08	1.2951312885634673e-07	4.086446822733998e-06	6.507361777180883e-08	7.486336725292797e-07	4.0863866152200725e-06	6.507265901598539e-08	7.486226585856648e-07	4.086326427432105e-06	6.50717005742537e-08	1.0644559230880552e-06	4.086265496402482e-06	6.50707302968149e-08	1.064440067641849e-06	4.08620458594884e-06	6.506976034700464e-08	1.0644242172645491e-06	4.086143695879711e-06	6.506879072177418e-08	1.2908472205025882e-07	4.086175159023686e-06	6.506929174687553e-08	7.485839949880293e-07	4.086115037134931e-06	6.506833435440583e-08	1.064400930413355e-06	4.08605417755231e-06	6.506736521458403e-08	1.064385092058783e-06	4.085993337701137e-06	6.506639638894367e-08	7.485507230693877e-07	4.085933270099297e-06	6.506543986087426e-08	1.2949784812306366e-07	4.0859647711375214e-06	6.506594148936784e-08	1.2949884654057268e-07	4.085996263958217e-06	6.506644298699951e-08	7.485512853907422e-07	4.085936193768458e-06	6.506548641766968e-08	1.0643544154701503e-06	4.085875391831915e-06	6.506451819569492e-08	1.2949601401188954e-07	4.085906904985554e-06	6.506502001709155e-08	1.2907724234079022e-07	4.08593842264509e-06	6.506552191023737e-08	1.294980117583789e-07	4.085969919132374e-06	6.506602346622675e-08	1.0643632385773999e-06	4.0859091040129225e-06	6.506505503425908e-08	7.485353578212646e-07	4.08584905302961e-06	6.506409877067809e-08	1.2949517952339166e-07	4.085880569054649e-06	6.50646006377724e-08	1.2949617841542204e-07	4.085912076641468e-06	6.506510237049035e-08	1.2907740603180024e-07	4.085943588604724e-06	6.506560417289596e-08	1.0643564208920451e-06	4.085882777618019e-06	6.506463580666265e-08	1.2949624857115152e-07	4.085914281721573e-06	6.506513748389587e-08	1.29497247084204e-07	4.085945777302303e-06	6.506563902540548e-08	1.06435701170085e-06	4.0858849617413725e-06	6.506467058628787e-08	1.294963179443759e-07	4.085916462049412e-06	6.506517220306492e-08	1.2907754487263288e-07	4.085947966602747e-06	6.506567388744142e-08	1.064357599060179e-06	4.085887145791397e-06	6.506470536467553e-08	1.29496387305629e-07	4.085918642017867e-06	6.506520691644232e-08	7.485371192305042e-07	4.085858565334771e-06	6.506425024348887e-08	1.2907571605812638e-07	4.085890079394309e-06	6.506475207922897e-08	1.2907671164280014e-07	4.085921584788751e-06	6.506525377698028e-08	1.2907770695310167e-07	4.085953081503321e-06	6.50657553365076e-08	1.064358953287731e-06	4.085892249195599e-06	6.506478663061146e-08	1.294965492848859e-07	4.0859237372506635e-06	6.506528805223423e-08	1.2949754727963886e-07	4.085955216576083e-06	6.50657893348406e-08	1.0643595149986904e-06	4.085894377352222e-06	6.506482051878479e-08	1.0643436675376572e-06	4.08583355450882e-06	6.506385196356826e-08	1.2907492624363797e-07	4.0858650634277755e-06	6.506435371741969e-08	1.0643360317536692e-06	4.085804244997098e-06	6.506338523246038e-08	1.2907400039595628e-07	4.0858357578234066e-06	6.50638870485282e-08	1.290749959293944e-07	4.085867261846745e-06	6.506438872441283e-08	1.2949575759949459e-07	4.085898744224395e-06	6.506489005560348e-08	7.485333905291187e-07	4.085838637111398e-06	6.5063932898054e-08	7.485223681641974e-07	4.085778545718234e-06	6.506297599084086e-08	1.0643134845040372e-06	4.08571774197462e-06	6.506200773975276e-08	1.2907126782005296e-07	4.085749268192463e-06	6.50625097690688e-08	1.294920180626848e-07	4.085780772771039e-06	6.506301145379375e-08	1.0643140548754033e-06	4.085719960868413e-06	6.506204307277648e-08	1.294910892384321e-07	4.085751469278889e-06	6.506254481852049e-08	7.485063350151944e-07	4.085691387549417e-06	6.50615880652334e-08	1.29490183664234e-07	4.085722900912551e-06	6.506208988984776e-08	7.485010789481517e-07	4.085662823507384e-06	6.506113320544114e-08	1.0642833055558167e-06	4.085602038222409e-06	6.506016524831015e-08	1.0642674646404643e-06	4.085541269002295e-06	6.505919754700673e-08	1.2948542589941897e-07	4.085572812915438e-06	6.505969985811506e-08	1.2948642563242723e-07	4.0856043480550084e-06	6.506020202951045e-08	1.0642680476965575e-06	4.085543570652056e-06	6.505923419791412e-08	1.2948549883372654e-07	4.085575109839026e-06	6.50597364337644e-08	1.2906676200924225e-07	4.08560665309278e-06	6.50602387343756e-08	1.2948749811777372e-07	4.085638174760455e-06	6.506074069124471e-08	1.2948849713786542e-07	4.085669687670416e-06	6.506124250865425e-08	1.2948949587888673e-07	4.085701191825069e-06	6.506174418664265e-08	1.0642932326798146e-06	4.085640369908333e-06	6.506077564622999e-08	1.294885666655871e-07	4.085671878271868e-06	6.506127739124734e-08	1.290698189140551e-07	4.085703390738753e-06	6.506177920160882e-08	1.2949056397823947e-07	4.085734881652824e-06	6.506228066875897e-08	1.294915620142422e-07	4.085766363850218e-06	6.506278199710398e-08	1.2949255977247538e-07	4.085797837337468e-06	6.506328318674808e-08	1.064318359620528e-06	4.085736971407901e-06	6.506231394551159e-08	1.294916281720375e-07	4.08576844935507e-06	6.506281520618461e-08	1.2907286952760087e-07	4.0857999314684115e-06	6.50633165332031e-08	7.48514959935867e-07	4.0857397862816755e-06	6.506235876964908e-08	1.2949171730773153e-07	4.085771261684412e-06	6.506285998981459e-08	1.064311394411049e-06	4.085710395395044e-06	6.506189074290413e-08	1.0642955298743513e-06	4.085649546185176e-06	6.506092176798841e-08	1.2906911313716263e-07	4.085681052657207e-06	6.506142348292621e-08	1.0642878687412804e-06	4.085620208863429e-06	6.50604545942841e-08	1.0642720105038133e-06	4.085559382444796e-06	6.50594859823449e-08	7.484708231615951e-07	4.085499299083505e-06	6.505852920342307e-08	1.2906436658206897e-07	4.085530839448636e-06	6.505903145810724e-08	1.0642487069413238e-06	4.085470038454316e-06	6.505806325107184e-08	1.2948316773806684e-07	4.0855015713540386e-06	6.505856538688603e-08	1.294841670840912e-07	4.085533095851006e-06	6.505906738889642e-08	1.0642492708573232e-06	4.085472289683383e-06	6.50580990995182e-08	1.2906351312972556e-07	4.085503832593782e-06	6.505860139476079e-08	1.2906450955016046e-07	4.085535367169417e-06	6.505910355728262e-08	1.2948523801613642e-07	4.085566880597448e-06	6.505960538304882e-08	1.064258041710237e-06	4.085506058527627e-06	6.505863684048973e-08	7.484609862539659e-07	4.0854459821980575e-06	6.505768017366718e-08	1.2948240497407765e-07	4.08547751724608e-06	6.505818234373395e-08	1.290636780176244e-07	4.085509056899607e-06	6.505868458714474e-08	1.0642429546311756e-06	4.085448251404132e-06	6.505771630856971e-08	1.0642271099888816e-06	4.085387464669668e-06	6.505674832876505e-08	1.0642112705999946e-06	4.085326696800699e-06	6.505578064939413e-08	7.484281056455474e-07	4.085266673077764e-06	6.505482482035884e-08	1.2947672178229092e-07	4.085298251055122e-06	6.505532767408224e-08	1.290580146051614e-07	4.085329833796637e-06	6.505583060367647e-08	1.2905901227815994e-07	4.085361408500451e-06	6.505633340528144e-08	1.2947972412791743e-07	4.085392962361451e-06	6.505683587498514e-08	7.484402326804923e-07	4.085332918304992e-06	6.505587972219409e-08	7.484292326562583e-07	4.085272894160249e-06	6.50549238864884e-08	1.064181394467406e-06	4.085212165462458e-06	6.50539568309734e-08	1.290552948483307e-07	4.085243771393804e-06	6.505446012988219e-08	7.484128998439134e-07	4.085183775750544e-06	6.50535047480623e-08	1.0641581729854225e-06	4.085123077463185e-06	6.505253817684044e-08	7.48390790373216e-07	4.085063120373784e-06	6.505158340897408e-08	1.2947027003974525e-07	4.08509475320082e-06	6.505208713619951e-08	1.064134978809479e-06	4.085034085790854e-06	6.505112105670423e-08	1.2904966894832344e-07	4.0850657387218145e-06	6.505162510408192e-08	1.0641274180223352e-06	4.085005081048478e-06	6.505065917965312e-08	1.0641116172701912e-06	4.0849444434311305e-06	6.504969357460988e-08	1.2904683696225954e-07	4.084976118970163e-06	6.505019798202255e-08	1.0641040716490809e-06	4.084915491394464e-06	6.504923253690103e-08	1.0640882794482372e-06	4.0848548840281595e-06	6.504826741360675e-08	1.294636699889443e-07	4.084886569637118e-06	6.504877198139268e-08	1.294646741715987e-07	4.0849182476409645e-06	6.504927642807789e-08	1.0640889968462518e-06	4.084857640673602e-06	6.5048311311157e-08	1.2904409457337425e-07	4.0848893392849495e-06	6.504881608601204e-08	1.29045095913977e-07	4.0849210303570616e-06	6.504932074081524e-08	1.294657661945256e-07	4.084952701096057e-06	6.504982507183345e-08	1.0640979728585439e-06	4.084892085093574e-06	6.504885981105879e-08	7.483484885183031e-07	4.084832202374112e-06	6.50479062275468e-08	1.2946295083778772e-07	4.084863897717567e-06	6.504841095038785e-08	1.0640748444649564e-06	4.084803314394421e-06	6.504744621002307e-08	1.0640590653251899e-06	4.084742751649582e-06	6.504648179735676e-08	1.064043291580541e-06	4.084682209499429e-06	6.504551771264944e-08	1.2945819694367895e-07	4.084713944075486e-06	6.504602306025813e-08	7.483158586327143e-07	4.084654119191188e-06	6.50450703977435e-08	1.2945730660883044e-07	4.0846858630945815e-06	6.504557589389242e-08	1.0640284786409878e-06	4.0846253443772095e-06	6.504461218235159e-08	1.0640127164064895e-06	4.084564846331558e-06	6.504364879999535e-08	1.0639969594931423e-06	4.084504368962628e-06	6.504268574690307e-08	7.482774639872618e-07	4.08444461147757e-06	6.504173415768414e-08	1.2945066649208683e-07	4.084476411757376e-06	6.504224055160432e-08	1.2945167432595593e-07	4.084508204785981e-06	6.504274683005788e-08	1.0639822110987802e-06	4.084447751223742e-06	6.504178415608274e-08	1.0639664654009118e-06	4.084387318373266e-06	6.504082181192876e-08	1.0639507249495388e-06	4.084326906232431e-06	6.503985979756212e-08	1.2902732779925862e-07	4.084358751986699e-06	6.504036691564255e-08	1.0639432867073803e-06	4.084298351190262e-06	6.50394050819305e-08	1.0639275541430225e-06	4.084237971095049e-06	6.503844357787146e-08	1.0639118267799602e-06	4.08417761169747e-06	6.503748240340823e-08	7.482175850963588e-07	4.084117960044755e-06	6.503653249951858e-08	1.0638805653367748e-06	4.084057643352896e-06	6.503557200512005e-08	1.2943840202239677e-07	4.084089549005891e-06	6.503608007705526e-08	7.482014427518888e-07	4.084029927563852e-06	6.503513065426153e-08	1.2943752358785681e-07	4.084061842983909e-06	6.503563888173555e-08	1.2901895418341264e-07	4.0840937640641604e-06	6.503614719934562e-08	1.0638742648520536e-06	4.084033462245559e-06	6.50351869418035e-08	1.0638585564583985e-06	4.083973181152204e-06	6.50342270142964e-08	1.2901615329626102e-07	4.0840051267656055e-06	6.503473572257943e-08	1.0638511751873323e-06	4.083944857088797e-06	6.503377597687405e-08	1.0638354744706774e-06	4.08388460812377e-06	6.503281656098921e-08	1.0638197789096563e-06	4.083824379869588e-06	6.503185747490999e-08	7.48152825493845e-07	4.083764847849651e-06	6.5030909476134e-08	1.2942912231240675e-07	4.083796838142075e-06	6.503141889589702e-08	1.2901058251482976e-07	4.083828834092146e-06	6.503192840575419e-08	1.0638052453309495e-06	4.083768630113186e-06	6.503096970624845e-08	1.0637895605070321e-06	4.083708446872354e-06	6.503001133698259e-08	7.481315623660786e-07	4.083648957087478e-06	6.502906401079319e-08	1.2900591088565593e-07	4.083680994826482e-06	6.5029574186104e-08	1.0637667254042615e-06	4.083620845311459e-06	6.502861635390313e-08	1.2942455843150372e-07	4.083652879039654e-06	6.502912646534111e-08	1.2942557369158646e-07	4.083684905613217e-06	6.502963646284618e-08	1.0637677382556656e-06	4.083624758118351e-06	6.5028678662817e-08	1.2942468247000592e-07	4.083656793442304e-06	6.50291887996609e-08	7.481220684936201e-07	4.0835973298306514e-06	6.502824189029237e-08	1.2942381319357672e-07	4.083629375261526e-06	6.502875218807809e-08	1.0637532616153066e-06	4.083569252235817e-06	6.502779477770732e-08	1.2900339305768922e-07	4.083601319171986e-06	6.502830541794276e-08	1.294239396704312e-07	4.083633366118669e-06	6.502881573985878e-08	7.481177569072689e-07	4.083573918949884e-06	6.502786909235214e-08	1.2942307129602502e-07	4.083605976036473e-06	6.502837957573249e-08	1.063747150522186e-06	4.083545868100456e-06	6.502742240565775e-08	7.481017166964913e-07	4.083486455232811e-06	6.502647630438138e-08	7.480908297673323e-07	4.083427064751344e-06	6.502553055958995e-08	1.0637005341425725e-06	4.083367023271801e-06	6.502457444778154e-08	1.289970046947571e-07	4.0833991525451225e-06	6.502508608065503e-08	1.2941753251408243e-07	4.0834312616899595e-06	6.502559739299464e-08	1.0637016169063176e-06	4.083371221963355e-06	6.502464130910066e-08	1.0636859733913728e-06	4.083311203240738e-06	6.502368555967674e-08	1.2941474520178273e-07	4.083343336839662e-06	6.502419726141147e-08	1.0636787024539145e-06	4.083283329456975e-06	6.50232416925654e-08	7.480536082796676e-07	4.083224020880413e-06	6.50222972520559e-08	1.2899248737857353e-07	4.083256193110189e-06	6.50228095689363e-08	1.063655993280071e-06	4.083196219995653e-06	6.502185454577468e-08	1.063640368188414e-06	4.0831362679555195e-06	6.502089985820219e-08	1.063624748883724e-06	4.0830763369956e-06	6.501994550631088e-08	1.0636091353922972e-06	4.083016427119731e-06	6.501899149016128e-08	1.2940540309087718e-07	4.083048642328521e-06	6.501950449140942e-08	1.2898694730125673e-07	4.083080862576325e-06	6.502001757289636e-08	1.0636103058178042e-06	4.083020953961218e-06	6.501906357681778e-08	1.0635946994150118e-06	4.08296106648625e-06	6.501810991737206e-08	1.2898418086147004e-07	4.082993310483366e-06	6.501862337702394e-08	1.0635874951920212e-06	4.08293343413705e-06	6.501766989478497e-08	1.2898330802051222e-07	4.082965685985351e-06	6.501818347944575e-08	7.479954764225843e-07	4.08290651130902e-06	6.50172411711372e-08	1.29401919833517e-07	4.082938759662352e-06	6.501775470012129e-08	1.2898347638119669e-07	4.08297101277622e-06	6.501826830490931e-08	1.2898449529801839e-07	4.083003257885649e-06	6.50187817822283e-08	1.2940498612072172e-07	4.083035482222311e-06	6.501929492875211e-08	1.0635984724108182e-06	4.082975599359065e-06	6.501834134270273e-08	1.2898464030184229e-07	4.083007843949358e-06	6.501885481173392e-08	1.2940513158116245e-07	4.083040067680018e-06	6.50193679485865e-08	1.0635996677937258e-06	4.082980185576341e-06	6.501841437461562e-08	1.289847852991009e-07	4.083012429401156e-06	6.501892783143545e-08	1.0635924729261326e-06	4.08295255822729e-06	6.501797443149541e-08	1.2940337958543668e-07	4.082984796499691e-06	6.501848779987938e-08	1.289849310817254e-07	4.0830170392484045e-06	6.501900123954098e-08	1.0635936805058388e-06	4.082957168569238e-06	6.501804784745513e-08	7.479940862076464e-07	4.082898032442287e-06	6.50171061528576e-08	7.479832763651966e-07	4.082838919108595e-06	6.501616482118651e-08	1.0635473127302137e-06	4.082779114434712e-06	6.501521248009893e-08	7.479615402476899e-07	4.0827200449718655e-06	6.501427184696912e-08	7.479507441582923e-07	4.082660997658705e-06	6.501333156651517e-08	1.0635010016408135e-06	4.082601257527512e-06	6.501238025313032e-08	1.2897281555551638e-07	4.082633601460315e-06	6.501289530393844e-08	1.2897383734411266e-07	4.082665936549835e-06	6.50134102139201e-08	1.2939429636977895e-07	4.082698250041184e-06	6.501392477996308e-08	7.479468503205897e-07	4.082639218363958e-06	6.501298474838918e-08	1.0634953656468461e-06	4.082579486878363e-06	6.501203357260149e-08	1.0634798208836857e-06	4.08251977540333e-06	6.501108271544173e-08	1.2938966434170502e-07	4.082552123809711e-06	6.501159783742895e-08	1.0634727135775194e-06	4.082492420972886e-06	6.501064711779293e-08	1.0634571781328405e-06	4.082432737870107e-06	6.500969671237969e-08	1.2896749246028324e-07	4.0824651178186555e-06	6.501021233662393e-08	7.479043263412268e-07	4.082406167184167e-06	6.500927359537057e-08	1.2938606405127682e-07	4.082438539676795e-06	6.500978910086078e-08	1.0634431925027838e-06	4.082378873379746e-06	6.500883896298031e-08	1.0634276690849343e-06	4.082319226226949e-06	6.500788912992864e-08	1.063412151123805e-06	4.082259598052528e-06	6.500693959906392e-08	1.2938141905682535e-07	4.0822920015037415e-06	6.500745559750917e-08	1.289630469432671e-07	4.082324408228231e-06	6.500797164807654e-08	1.2896407071521589e-07	4.082356805488665e-06	6.500848754793347e-08	1.293844999579716e-07	4.08238918054422e-06	6.500900309419173e-08	1.2938552605574244e-07	4.082421546114753e-06	6.500951848940587e-08	1.0634388713719395e-06	4.082361877953146e-06	6.500856832168897e-08	7.478856829011854e-07	4.082302955204374e-06	6.500763002416865e-08	1.2896339324796054e-07	4.0823353501113505e-06	6.500814588651655e-08	1.0634164742697153e-06	4.0822757065978516e-06	6.500719611121904e-08	1.2938192998415701e-07	4.082308091778402e-06	6.500771181867036e-08	7.478759244491097e-07	4.082249178878568e-06	6.500677367785746e-08	1.0633940848677723e-06	4.082189558605835e-06	6.50058242725712e-08	1.0633785775235891e-06	4.0821299555907426e-06	6.500487514206964e-08	1.2895792841560141e-07	4.0821623809150454e-06	6.500539148875328e-08	1.293783385732578e-07	4.082194783757029e-06	6.500590747742185e-08	1.2937936554676576e-07	4.082227176839399e-06	6.500642331067529e-08	1.2896099975029616e-07	4.08225957288943e-06	6.50069391911863e-08	1.2938141896885846e-07	4.08229194644806e-06	6.500745471353805e-08	1.0634053354481611e-06	4.082232298760076e-06	6.50065048715533e-08	1.2938055463208614e-07	4.082264674302454e-06	6.500702042549034e-08	1.063398267899897e-06	4.082205030455867e-06	6.500607064463388e-08	1.2896030028551709e-07	4.082237420519733e-06	6.500658642981202e-08	1.0633912047907742e-06	4.0821777800953775e-06	6.500563670340998e-08	1.063375691127179e-06	4.082118155294772e-06	6.500468722577872e-08	1.2895755593924602e-07	4.08215055826711e-06	6.500520321651189e-08	7.478473356467705e-07	4.082091639663331e-06	6.500426498445677e-08	1.0633533055561552e-06	4.082032032247601e-06	6.500331578361048e-08	7.478256416129746e-07	4.0819731360687384e-06	6.500237790861287e-08	7.478148572467147e-07	4.081914250518062e-06	6.500144020284829e-08	1.063307149307407e-06	4.081854686412539e-06	6.500049169164123e-08	7.477931656821423e-07	4.081795821730022e-06	6.499955431815899e-08	7.477823813161624e-07	4.08173696700083e-06	6.4998617103172e-08	1.0632610122138556e-06	4.081677444872197e-06	6.499766926039078e-08	1.2894363368275267e-07	4.081709924714469e-06	6.499818647527315e-08	1.289446597392157e-07	4.081742394981948e-06	6.499870353768716e-08	1.2936502815457096e-07	4.081774842966398e-06	6.499922024526355e-08	1.2936605653786657e-07	4.081807281400692e-06	6.499973680076419e-08	1.289477352902325e-07	4.081839723022335e-06	6.500025340702464e-08	1.063287845471287e-06	4.081780150363574e-06	6.4999304759521e-08	1.2936622471736556e-07	4.0818125802800095e-06	6.499982117939767e-08	1.289479026520898e-07	4.081845013454612e-06	6.500033765116239e-08	1.0632892500685733e-06	4.081785427992885e-06	6.49993887997583e-08	1.2936639193362786e-07	4.081817849445296e-06	6.499990508487135e-08	1.293674194684688e-07	4.081850261513771e-06	6.500042122055664e-08	1.063290637139578e-06	4.081790662791601e-06	6.499947215797545e-08	1.2894721015113285e-07	4.081823088618137e-06	6.499998851276605e-08	1.2894823448888656e-07	4.081855505157659e-06	6.500050471967284e-08	1.0632920157391747e-06	4.081795892790685e-06	6.499955543980329e-08	7.477822274656382e-07	4.081736922561846e-06	6.499861638555566e-08	1.2894551225514557e-07	4.08176935087951e-06	6.499913278007401e-08	1.0632695679094877e-06	4.081709750282867e-06	6.499818368768413e-08	1.2894465376653444e-07	4.0817421801341365e-06	6.499870010664703e-08	1.2894567822062264e-07	4.0817746010369375e-06	6.499921638311807e-08	1.293660483570122e-07	4.081807000287851e-06	6.499973231480466e-08	1.2894772587621094e-07	4.081839403365645e-06	6.500024830743766e-08	1.0632878102203773e-06	4.081779763200912e-06	6.499929858497308e-08	1.0632722616580952e-06	4.081720134970833e-06	6.499834905258635e-08	1.0632567145206821e-06	4.081660518749652e-06	6.49973997114623e-08	1.2936243232737058e-07	4.081692932564769e-06	6.499791587514913e-08	1.0632496073744128e-06	4.0816333156745735e-06	6.49969665234098e-08	1.2936157000710186e-07	4.081665731971138e-06	6.499748272664217e-08	1.0632424957551736e-06	4.0816061145714e-06	6.499653336683362e-08	1.063226943659692e-06	4.081546509469027e-06	6.499558420289235e-08	1.293588185123297e-07	4.081578939987438e-06	6.499610063265354e-08	1.2894052043731257e-07	4.0816113750098665e-06	6.499661713414603e-08	1.2936087421233028e-07	4.08164378911766e-06	6.499713330259641e-08	1.2936190146880566e-07	4.081676195069627e-06	6.499764934117948e-08	7.477595841443527e-07	4.081617120665373e-06	6.499670862863429e-08	1.293610559885565e-07	4.081649531757095e-06	6.499722474911804e-08	1.2894275004428438e-07	4.0816819476777925e-06	6.499774094650783e-08	1.2894377402356437e-07	4.081714355733455e-06	6.499825701866091e-08	1.2936413751273804e-07	4.081746743226556e-06	6.499877276337854e-08	7.477722792655785e-07	4.081687624908659e-06	6.499783135178052e-08	7.477613828771127e-07	4.081628519896539e-06	6.49968901521704e-08	1.0632325391904973e-06	4.0815688759152274e-06	6.499594036952784e-08	1.293595260995511e-07	4.0816012976828695e-06	6.499645666016673e-08	1.2894122544991877e-07	4.081633724894242e-06	6.499697303750093e-08	1.2936158124294674e-07	4.081666132124518e-06	6.499748909665882e-08	1.2936260826535075e-07	4.081698532134486e-06	6.49980050408466e-08	1.2936363505737006e-07	4.081730924956819e-06	6.499852087058458e-08	1.063259067340267e-06	4.081671238233296e-06	6.499757040748997e-08	1.2936276977006002e-07	4.081703637821445e-06	6.49980863450031e-08	1.28944457900466e-07	4.081736043130437e-06	6.499860237362463e-08	1.0632603041708506e-06	4.081676349445465e-06	6.49976517998026e-08	1.2894359558678039e-07	4.081708762227341e-06	6.499816794745864e-08	1.0632531223729889e-06	4.081649073696031e-06	6.499721745580928e-08	1.0632375247979192e-06	4.081589401830623e-06	6.49962672296256e-08	1.0632219311966712e-06	4.0815297471014265e-06	6.499531727639735e-08	7.477316094468598e-07	4.081470651436965e-06	6.499437622666082e-08	1.2935641133705425e-07	4.081503109050504e-06	6.499489308834492e-08	1.2935743994107318e-07	4.0815355603128525e-06	6.499540984889876e-08	7.477325309307914e-07	4.081476469268721e-06	6.499446887293933e-08	1.2935659535899697e-07	4.081508933874622e-06	6.499498584601594e-08	1.2893830556343852e-07	4.0815414050378894e-06	6.499550292352096e-08	1.289393312602328e-07	4.081573870062472e-06	6.499601990327916e-08	1.063217584619808e-06	4.0815142301546e-06	6.499507018649702e-08	1.0632019988273717e-06	4.081454610735398e-06	6.499412079605347e-08	1.2935590200787492e-07	4.081487091693257e-06	6.499463802958186e-08	1.0631948475158809e-06	4.081427484232728e-06	6.499368882968193e-08	1.2893573179806355e-07	4.0814599899727515e-06	6.499420645787119e-08	7.477182871007453e-07	4.081400954741946e-06	6.499326637129631e-08	1.063172285125995e-06	4.08134138784218e-06	6.49923178174681e-08	1.293523130043218e-07	4.081373915796068e-06	6.499283579942922e-08	1.2893403910521263e-07	4.081406450773503e-06	6.499335389324071e-08	1.293543748952662e-07	4.081438967355017e-06	6.499387169411621e-08	1.0631820448983777e-06	4.081379398819631e-06	6.499292311442734e-08	7.477033375399429e-07	4.081320432135835e-06	6.499198411975591e-08	1.2935164839770389e-07	4.0813529859614404e-06	6.499250251373059e-08	1.2893337747978294e-07	4.081385546912032e-06	6.499302102116982e-08	1.2893440602060376e-07	4.081418102287739e-06	6.499353943983744e-08	1.2935474364970585e-07	4.081450639385634e-06	6.499405756744861e-08	1.2935577477891528e-07	4.081483170941834e-06	6.499457560681642e-08	1.293568057329115e-07	4.081515696972727e-06	6.499509355820173e-08	1.0632017741197676e-06	4.081456137844513e-06	6.499414512865117e-08	1.2893663565390937e-07	4.081488691885753e-06	6.499466352608453e-08	7.477232379157954e-07	4.081429769107668e-06	6.49937252309326e-08	1.063179308217412e-06	4.081370263411669e-06	6.499277765234081e-08	1.293532270672156e-07	4.081402845256419e-06	6.49932964925047e-08	1.2893495194103432e-07	4.081435434240447e-06	6.499381544635841e-08	1.0631807090274935e-06	4.081375943446509e-06	6.499286810517162e-08	7.477026172120466e-07	4.0813171226353e-06	6.499193143386084e-08	7.47691867328233e-07	4.081258340469101e-06	6.499099537791918e-08	1.0631345362574764e-06	4.081198947661995e-06	6.499004959709509e-08	1.28928510787769e-07	4.081231624469753e-06	6.499056994939279e-08	1.2892954302624994e-07	4.081264295360704e-06	6.499109020746972e-08	1.2934986853350577e-07	4.081296947626415e-06	6.499161016895325e-08	1.2935090335382776e-07	4.081329593971837e-06	6.499213003616006e-08	1.2893263782718002e-07	4.081362247103311e-06	6.499265001142902e-08	1.2935297284023237e-07	4.081394881599727e-06	6.499316968994753e-08	1.2935400710366943e-07	4.081427510165315e-06	6.499368927402089e-08	1.28935730962649e-07	4.081460145505619e-06	6.499420896597512e-08	1.0631869806637029e-06	4.081400732391427e-06	6.499326286197334e-08	1.2935419257660552e-07	4.081433371390357e-06	6.49937826121624e-08	1.293552269979723e-07	4.081466004336907e-06	6.499430226596926e-08	1.0631885036569922e-06	4.081406611883048e-06	6.499335649097779e-08	1.289350709429876e-07	4.081439273812622e-06	6.499387660628623e-08	1.2893610274961284e-07	4.081471929547045e-06	6.499439662293777e-08	1.06319006179085e-06	4.081412558437895e-06	6.499345118783122e-08	1.2893525895486656e-07	4.081445230227555e-06	6.499397146011348e-08	7.477160115571395e-07	4.081386636124572e-06	6.499303839872227e-08	1.0631679070568956e-06	4.08132732782322e-06	6.499209396364495e-08	1.063152490640113e-06	4.081268052360788e-06	6.499115005144777e-08	7.476838291631423e-07	4.0812095722664245e-06	6.499021880524959e-08	1.2934813533308672e-07	4.081242315014508e-06	6.499074020727195e-08	1.2934917309781123e-07	4.081275050483067e-06	6.499126149336666e-08	1.2935021063538345e-07	4.0813077786439655e-06	6.499178266308542e-08	1.2935124794502656e-07	4.081340499467887e-06	6.49923037159611e-08	1.0631560578877676e-06	4.081281264385693e-06	6.499136044657979e-08	1.289311127089259e-07	4.081314011109771e-06	6.499188191184535e-08	1.063149229573525e-06	4.081254801445585e-06	6.499093904712762e-08	1.2893027705639225e-07	4.081287560743571e-06	6.49914607125695e-08	1.2893131201267484e-07	4.081320312237539e-06	6.499198225372891e-08	1.2935164595680422e-07	4.0813530431937575e-06	6.499250346783033e-08	1.0631595303359189e-06	4.081293844577589e-06	6.499156077888157e-08	7.476895311488239e-07	4.08123549402856e-06	6.499063159469905e-08	1.293489585660324e-07	4.081268255638604e-06	6.499115329680078e-08	1.293499969829908e-07	4.081301008788184e-06	6.499167486416551e-08	1.289317378767917e-07	4.081333766125094e-06	6.49921964981998e-08	1.2935207342535023e-07	4.081366502221918e-06	6.499271779399052e-08	7.477032689055016e-07	4.081308167308914e-06	6.499178885835227e-08	1.2893196463210658e-07	4.081340924720926e-06	6.499231049348112e-08	1.0631567636054668e-06	4.081281775718652e-06	6.49913685940038e-08	1.2893113134713406e-07	4.081314541179681e-06	6.499189035724603e-08	1.2893216654548064e-07	4.08134729741885e-06	6.499241197362533e-08	1.063158589882716e-06	4.0812881591498555e-06	6.499147024485082e-08	7.476895312280744e-07	4.081229889073363e-06	6.499054234094058e-08	1.2892949321259486e-07	4.08126266632013e-06	6.499106429171438e-08	1.0631367610868813e-06	4.08120356852057e-06	6.499012320704275e-08	1.2892866220526186e-07	4.0812363506428895e-06	6.499064523539523e-08	1.289296979496326e-07	4.0812691226798555e-06	6.499116710313362e-08	1.0631386298960163e-06	4.08121002949222e-06	6.499022609165691e-08	1.2892886693714512e-07	4.081242805083071e-06	6.49907480159277e-08	1.2934919380604464e-07	4.081275557599452e-06	6.499126957274176e-08	1.063140501583763e-06	4.081216466331258e-06	6.499032859157076e-08	1.0631252009165015e-06	4.0811573963873965e-06	6.498938794983588e-08	1.289272052118105e-07	4.081190175821317e-06	6.498990993518691e-08	1.063118499152008e-06	4.081131114807955e-06	6.498896943545925e-08	1.2892637545376432e-07	4.081163894579822e-06	6.498949142613508e-08	1.2892741114614734e-07	4.081196663239658e-06	6.499001323984697e-08	1.063120392773963e-06	4.081137597127344e-06	6.498907265864641e-08	1.293458614203044e-07	4.081170352020998e-06	6.498959425308806e-08	7.476693891000087e-07	4.081112107186898e-06	6.498866674918379e-08	1.0630985964302112e-06	4.081053056517639e-06	6.498772641356577e-08	7.476480587306046e-07	4.080994824931995e-06	6.49867991203462e-08	1.2892207168656686e-07	4.081027601028225e-06	6.498732105230504e-08	7.476435119422758e-07	4.080969354631729e-06	6.498639352302308e-08	1.2892126747692662e-07	4.0810021230303345e-06	6.498691533236795e-08	7.476389466522715e-07	4.080943858816357e-06	6.498598751916101e-08	1.063055189839931e-06	4.080884817228643e-06	6.498504732756521e-08	1.289185975082658e-07	4.080917583297186e-06	6.498556909975546e-08	7.476235949761339e-07	4.0808592996669665e-06	6.498464097706911e-08	1.2933704369679597e-07	4.080892043071052e-06	6.498516238833063e-08	1.2933808158964184e-07	4.080924774197158e-06	6.49856836040661e-08	1.0630505106818618e-06	4.080865700134239e-06	6.498474289493334e-08	1.0630351869980966e-06	4.080806632808378e-06	6.498380229299164e-08	1.2933537515707733e-07	4.080839360643137e-06	6.498432345628278e-08	1.289171626013209e-07	4.080872088719727e-06	6.49848446234184e-08	1.0630370045007788e-06	4.080812994276481e-06	6.498390358943773e-08	1.2891632993445873e-07	4.080845713343186e-06	6.498442461308704e-08	1.289173636722699e-07	4.080878419901192e-06	6.498494543753913e-08	1.2933765097777517e-07	4.080911101240973e-06	6.498546586040422e-08	1.0630473441402507e-06	4.080851959176162e-06	6.498452406783133e-08	1.2891756130343832e-07	4.080884643080859e-06	6.498504453154047e-08	1.2933784852533838e-07	4.080917301743158e-06	6.498556459327905e-08	1.2891962573077657e-07	4.080949960524361e-06	6.49860846569077e-08	1.2892065754565986e-07	4.0809826067216325e-06	6.49866045201433e-08	1.293409536378013e-07	4.081015227627789e-06	6.498712398063334e-08	1.2892271957216208e-07	4.081047848615802e-06	6.498764344242443e-08	1.2892375018319704e-07	4.08108045698229e-06	6.498816270322465e-08	1.0630917214523808e-06	4.081021188337275e-06	6.498721889454278e-08	1.2934217667261327e-07	4.081053772149977e-06	6.498773776436151e-08	1.2934320943787192e-07	4.08108634341239e-06	6.498825643432548e-08	1.0630933071542864e-06	4.081027033777697e-06	6.498731197282219e-08	1.2892309274570858e-07	4.081059605609142e-06	6.498783065187677e-08	7.47649334389483e-07	4.0810008406781135e-06	6.498689486389967e-08	1.0630710278318212e-06	4.080941501365511e-06	6.498594992986344e-08	1.2892039037666079e-07	4.080974060155183e-06	6.498646840135767e-08	1.289214189534601e-07	4.081006607019362e-06	6.498698668295046e-08	1.2934171429510142e-07	4.081039129266256e-06	6.498750457253472e-08	1.2934274504754488e-07	4.081071639614807e-06	6.498802227265084e-08	7.476510513281983e-07	4.081012730078711e-06	6.498708418221832e-08	1.293419080001733e-07	4.081045228402395e-06	6.49876016909527e-08	1.289236668615601e-07	4.081077727992709e-06	6.498811921986291e-08	1.2892469352912223e-07	4.081110216165225e-06	6.498863656695912e-08	1.063099440742478e-06	4.0810507295867e-06	6.498768928788897e-08	7.47646672076433e-07	4.0809917043106205e-06	6.498674935481857e-08	7.476357026771259e-07	4.080932665397668e-06	6.498580920480975e-08	1.0630529993657144e-06	4.080873164853834e-06	6.498486170378429e-08	1.2891822967920732e-07	4.080905649816819e-06	6.498537900011821e-08	1.2891925582863464e-07	4.080938124830296e-06	6.498589613802319e-08	1.2933954174526254e-07	4.080970577217765e-06	6.49864129156357e-08	1.2892130676298445e-07	4.0810030324558574e-06	6.498692973865323e-08	7.476370107319732e-07	4.08094386526544e-06	6.498598754659146e-08	1.0630556324344528e-06	4.080884286288488e-06	6.498503879697167e-08	1.0630400200406916e-06	4.080824704650955e-06	6.498409000512521e-08	1.2933594547794538e-07	4.080857152343212e-06	6.498460670825317e-08	1.0630328084485624e-06	4.080797551469744e-06	6.498365761027748e-08	1.0630171782841655e-06	4.080737949506729e-06	6.49827084951115e-08	1.289139553466111e-07	4.080770413665553e-06	6.498322546061933e-08	1.0630099455228658e-06	4.080710794973861e-06	6.498227607928107e-08	1.2891309686068353e-07	4.080743258587693e-06	6.49827930362035e-08	1.2891412222883932e-07	4.0807757145817665e-06	6.498330987180464e-08	1.063011087261077e-06	4.08071606480193e-06	6.498235999571345e-08	1.28913262450068e-07	4.080748521974833e-06	6.498287685018423e-08	7.47588361538288e-07	4.0806892026813094e-06	6.498193223818863e-08	1.062988230284316e-06	4.080629550893898e-06	6.498098233064321e-08	1.2932975635106532e-07	4.080662013513973e-06	6.498149927207545e-08	1.2891155332993498e-07	4.080694482628868e-06	6.498201631695288e-08	1.2933181380962624e-07	4.080726932871685e-06	6.49825330613267e-08	1.2933284203421605e-07	4.080759377052262e-06	6.498304970918454e-08	1.289146284160588e-07	4.080791827986203e-06	6.498356646460589e-08	1.0630144401239187e-06	4.0807321126506485e-06	6.49826155457373e-08	1.2933300514001995e-07	4.080764558442993e-06	6.49831322193833e-08	1.2933403319923157e-07	4.080796998768397e-06	6.49836488059946e-08	1.0630154691479291e-06	4.080737267288115e-06	6.498269763045204e-08	1.2891392806073154e-07	4.080769730171364e-06	6.498321457638098e-08	1.2933419599458837e-07	4.080802175370011e-06	6.498373124071886e-08	1.0630164873789969e-06	4.080742432403693e-06	6.498277988270966e-08	1.2933332998333078e-07	4.080774889757293e-06	6.498329674070521e-08	7.475909037121997e-07	4.080715495378952e-06	6.498235093585868e-08	1.293324753834219e-07	4.0807479742678135e-06	6.4982868136896e-08	1.063001891151819e-06	4.080688253425086e-06	6.498191713187974e-08	1.289123768840702e-07	4.080720760892494e-06	6.49824347881005e-08	1.2933264114088318e-07	4.0807532520115326e-06	6.498295218400869e-08	1.0630029272212026e-06	4.0806935331363646e-06	6.498200121078446e-08	7.475752056794787e-07	4.080634211787558e-06	6.498105657010259e-08	1.0629716458497168e-06	4.080574551860607e-06	6.498010653600162e-08	1.2932800548707306e-07	4.080607115568267e-06	6.498062508802846e-08	1.0629643554535485e-06	4.08054747503717e-06	6.497967536311931e-08	1.062948686701387e-06	4.080487863005607e-06	6.497872609224258e-08	1.2932525683155822e-07	4.080520474363982e-06	6.497924540319092e-08	1.2890707312288127e-07	4.080553096228583e-06	6.497976488146289e-08	1.0629498395395082e-06	4.080493504167528e-06	6.49788159290351e-08	1.0629341963355724e-06	4.080433945555465e-06	6.497786750943624e-08	1.289043385779724e-07	4.080466620706943e-06	6.497838783635546e-08	1.0629269921826753e-06	4.080407093508314e-06	6.497743991728029e-08	7.475217973899218e-07	4.080348078253958e-06	6.497650015282115e-08	1.2890162517798893e-07	4.080380819445216e-06	6.497702153140967e-08	1.062904369585549e-06	4.080321377231744e-06	6.497607496602492e-08	1.0628887937523458e-06	4.080261975629614e-06	6.497512904747997e-08	1.2889890439050674e-07	4.080294777180731e-06	6.497565138729737e-08	1.2931913415175427e-07	4.080327564590189e-06	6.49761735019317e-08	1.0628901783185727e-06	4.080268202792237e-06	6.497522821756952e-08	1.2889910048583027e-07	4.080301034105309e-06	6.497575103134871e-08	1.2931933183645205e-07	4.080333851377611e-06	6.497627362154923e-08	1.2890117394912389e-07	4.080366680050352e-06	6.49767963933027e-08	1.2890221082337827e-07	4.0803995074622334e-06	6.497731914498706e-08	1.062908609504722e-06	4.080340191878585e-06	6.497637459702631e-08	1.2890137377620887e-07	4.080373052556501e-06	6.497689787843931e-08	1.062901628361328e-06	4.0803137879200276e-06	6.49759541419148e-08	1.0628861627081894e-06	4.080254574482612e-06	6.497501122073494e-08	1.0628707182429992e-06	4.080195412936367e-06	6.49740691259085e-08	1.0628552952206376e-06	4.080136303896358e-06	6.497312786721733e-08	1.0628398938593357e-06	4.08007724789882e-06	6.497218745318773e-08	1.2889306732098154e-07	4.080110283412401e-06	6.497271351855709e-08	7.474681817198501e-07	4.080052010969896e-06	6.497178558354459e-08	1.062817949626306e-06	4.079993071996953e-06	6.497084703294467e-08	1.2930957141628608e-07	4.080026168832987e-06	6.49713740746426e-08	1.2931062030944883e-07	4.080059262900312e-06	6.497190107224531e-08	1.0628198497477994e-06	4.080000382796809e-06	6.497096345911838e-08	1.2930980330574055e-07	4.080033508969145e-06	6.497149096789462e-08	1.288916862559245e-07	4.080066644695664e-06	6.497201862880516e-08	1.0628218319689095e-06	4.080007825339911e-06	6.49710819829982e-08	1.2931003951704018e-07	4.080040979943087e-06	6.49716099444165e-08	1.2931109030970653e-07	4.08007413102492e-06	6.497213784974798e-08	1.0628238906916128e-06	4.080015373556108e-06	6.497120218933599e-08	1.062808675053887e-06	4.079956672613465e-06	6.497026742891804e-08	1.0627934817624747e-06	4.079898027692392e-06	6.496933356044649e-08	1.0627783105019076e-06	4.079839438198674e-06	6.496840057444682e-08	1.293047047928374e-07	4.079872718706879e-06	6.496893054040076e-08	7.474273220972375e-07	4.079815107091392e-06	6.49680131264485e-08	1.2930393456909285e-07	4.079848414579236e-06	6.49685435218298e-08	1.0627657310718529e-06	4.07978993606045e-06	6.496761230246461e-08	7.474128759027235e-07	4.079732459920444e-06	6.49666970450393e-08	1.293013168114677e-07	4.079765820065937e-06	6.496722827863818e-08	1.0627445657637596e-06	4.079707443092748e-06	6.496629867571599e-08	7.473985106769688e-07	4.079650089969431e-06	6.496538537636061e-08	1.2929870796855835e-07	4.0796834953601e-06	6.496591733013308e-08	1.0627235122959825e-06	4.079625210932518e-06	6.496498920028151e-08	1.0627084976677042e-06	4.0795669727138175e-06	6.496406180601339e-08	1.0626934997896842e-06	4.079508779275052e-06	6.496313512456607e-08	1.2929423180153188e-07	4.079542246935697e-06	6.4963668069562e-08	1.288761762146582e-07	4.079575716911726e-06	6.496420105140053e-08	1.0626961474663942e-06	4.07951755824501e-06	6.496327492319734e-08	1.2887539734106388e-07	4.079551038399498e-06	6.496380806696874e-08	1.2887645528340164e-07	4.0795845075103565e-06	6.496434103484836e-08	1.0626988397191248e-06	4.079526378895282e-06	6.496341538467222e-08	1.0626838974562015e-06	4.079468287867895e-06	6.496249033274367e-08	1.2887384310304273e-07	4.07950178138392e-06	6.49630236889783e-08	1.0626778082570258e-06	4.07944371881841e-06	6.496209908984046e-08	7.473537230611515e-07	4.079386719939141e-06	6.49611914273924e-08	1.2887126843234818e-07	4.079420224516123e-06	6.496172495944891e-08	1.062657087771374e-06	4.079362207037915e-06	6.496080107747093e-08	1.0626421830895414e-06	4.079304217257923e-06	6.495987763624566e-08	7.473291469639944e-07	4.0792472740755e-06	6.495897085932754e-08	1.2928595251404192e-07	4.0792807773427876e-06	6.49595043701227e-08	1.2886792492442278e-07	4.079314277898093e-06	6.49600378377003e-08	1.292880768380467e-07	4.079347750420229e-06	6.496057085883856e-08	1.0626392031237333e-06	4.079289760546497e-06	6.49596474149979e-08	1.2886821028503332e-07	4.079323236107894e-06	6.496018048439649e-08	1.0626331540935497e-06	4.079265249723779e-06	6.495925709564921e-08	1.0626182527624952e-06	4.079207277950521e-06	6.495833393925626e-08	1.0626033521839238e-06	4.079149318576621e-06	6.495741098000581e-08	1.288637764004652e-07	4.079182786352338e-06	6.49579439250986e-08	1.2928391385122352e-07	4.079216224053713e-06	6.495847639124899e-08	7.473150419709703e-07	4.079159198725724e-06	6.495756830323284e-08	1.0625914534109783e-06	4.079101207080479e-06	6.495664482918784e-08	1.062576530836552e-06	4.079043218899116e-06	6.495572141002116e-08	1.2927949301447253e-07	4.0790766237680345e-06	6.495625335307976e-08	1.0625704277031851e-06	4.079018615969905e-06	6.495532962109679e-08	1.0625554866932862e-06	4.078960606120303e-06	6.495440585618613e-08	1.0625405389152863e-06	4.078902592179253e-06	6.495348202587273e-08	7.472584506542225e-07	4.078845441754409e-06	6.495257194400446e-08	1.292732275151628e-07	4.078878792715493e-06	6.495310302839672e-08	1.2885523625150376e-07	4.07891213669139e-06	6.495363400153458e-08	1.2927534202824293e-07	4.078945448397968e-06	6.495416446078657e-08	1.0625371975676854e-06	4.0788873339741384e-06	6.495323902950447e-08	1.2885550726158385e-07	4.07892062793374e-06	6.495376920609713e-08	1.288565593842018e-07	4.078953901928635e-06	6.495429906474863e-08	1.2885761087497748e-07	4.078987155884386e-06	6.49548286042741e-08	1.292777215268334e-07	4.0790203771185515e-06	6.495535762271506e-08	1.2885971155065957e-07	4.079053590777839e-06	6.495588652051562e-08	1.0625659538618931e-06	4.078995326620284e-06	6.495495870396016e-08	1.0625508650233368e-06	4.078937041138319e-06	6.495403054769415e-08	1.0625357613347453e-06	4.0788787329353314e-06	6.495310202949259e-08	1.062520642280053e-06	4.078820400703304e-06	6.495217312854173e-08	1.2885339551599685e-07	4.078853534610224e-06	6.495270075634613e-08	1.288544424907025e-07	4.07888664829188e-06	6.495322806207104e-08	1.0625228817030114e-06	4.078828229518193e-06	6.495229778271599e-08	1.2927268692132678e-07	4.078861293604899e-06	6.495282429870198e-08	1.2885468815065683e-07	4.078894350168783e-06	6.495335069488991e-08	1.292747829421181e-07	4.0789273739437126e-06	6.495387656893518e-08	1.288567760812176e-07	4.078960390179518e-06	6.495440232292466e-08	1.2885781927659213e-07	4.078993386243579e-06	6.495492775569356e-08	1.292779223127375e-07	4.079026349497697e-06	6.495545266598834e-08	1.0625595162011698e-06	4.0789677073843184e-06	6.495451882960604e-08	1.292771084862888e-07	4.07900063175014e-06	6.495504312070072e-08	1.0625528051453146e-06	4.078941921185601e-06	6.495410819427406e-08	1.2927629113314e-07	4.078974806941123e-06	6.495463187061068e-08	1.2885827490249446e-07	4.0790076858060815e-06	6.495515543722946e-08	7.472761866000938e-07	4.078949313618724e-06	6.495422589848015e-08	1.0625393120505605e-06	4.078890459728316e-06	6.495328868993234e-08	1.2885560943346608e-07	4.078923280091522e-06	6.49538113252431e-08	1.0625324306851068e-06	4.078864356377639e-06	6.495287300492518e-08	1.2885478435677802e-07	4.078897141285652e-06	6.495339507576088e-08	7.472547934460542e-07	4.0788385086828375e-06	6.495246139108462e-08	1.2927301156859176e-07	4.078871246019178e-06	6.495298270460276e-08	1.292740490614011e-07	4.078903966515131e-06	6.495350374997084e-08	7.472553639473114e-07	4.0788451899206225e-06	6.495256777296401e-08	1.0625116069424581e-06	4.078786062025807e-06	6.495162620206363e-08	1.0624960617614547e-06	4.078726900535216e-06	6.495068409640492e-08	7.472219614816092e-07	4.078667980403753e-06	6.494974583481345e-08	1.2926760355245427e-07	4.07870063364842e-06	6.495026580999018e-08	1.0624734209038175e-06	4.078641382374485e-06	6.494932227527423e-08	7.47205406694158e-07	4.078582337360207e-06	6.494838202603064e-08	1.292648871734601e-07	4.0786149615279105e-06	6.494890153858596e-08	1.2926592089802284e-07	4.078647573695303e-06	6.4949420860078e-08	1.2884792935142772e-07	4.078680186693392e-06	6.494994019483284e-08	1.292679875635361e-07	4.078712775284254e-06	6.495045914095574e-08	7.472172112465876e-07	4.078653543784765e-06	6.494951592331412e-08	7.472060171254116e-07	4.0785942872804276e-06	6.494857230801353e-08	1.06244456272503e-06	4.0785348435313415e-06	6.494762571018887e-08	1.2926337752001934e-07	4.078567420000402e-06	6.494814446395466e-08	7.471892845556793e-07	4.078508081287533e-06	6.494719954073817e-08	1.2926252776812396e-07	4.078540655625702e-06	6.494771826084426e-08	1.2884454595293618e-07	4.078573235021154e-06	6.494823706152399e-08	1.062438263010737e-06	4.078513696348452e-06	6.494728895330488e-08	1.0624225148626034e-06	4.078454144737114e-06	6.494634063943022e-08	1.2926081532175041e-07	4.078486711746405e-06	6.494685924324428e-08	1.0624151023862865e-06	4.0784271297084705e-06	6.494591044539597e-08	1.0623993337737993e-06	4.078367540337894e-06	6.494496153118128e-08	1.2925806775962927e-07	4.0784001170056456e-06	6.494548028918234e-08	1.0623918979850518e-06	4.078340505592472e-06	6.49445310245352e-08	1.062376115960102e-06	4.078280892942287e-06	6.494358174060223e-08	1.2925531872910358e-07	4.078313489016981e-06	6.494410080802992e-08	1.2925635126153816e-07	4.078346082377449e-06	6.494461983228691e-08	1.2925738369521575e-07	4.078378673238649e-06	6.494513881679701e-08	1.2883941898317943e-07	4.078411274534717e-06	6.494565796752768e-08	7.471563103759979e-07	4.078351707680144e-06	6.494470941676866e-08	1.0623779032137468e-06	4.0782920669247645e-06	6.494375968692979e-08	7.471338776205115e-07	4.078232543796477e-06	6.494281183345938e-08	1.288347984749669e-07	4.078265224537712e-06	6.494333224988126e-08	1.288358302905097e-07	4.078297905639836e-06	6.49438526721015e-08	1.062363070428493e-06	4.078238292205031e-06	6.494290337859345e-08	7.471230835584875e-07	4.078178821508521e-06	6.494195636150152e-08	1.0623315727689083e-06	4.078119269886572e-06	6.494100805313055e-08	1.2925018581776767e-07	4.07815203049294e-06	6.494152974188642e-08	1.2883224985153715e-07	4.0781848064040766e-06	6.494205167440898e-08	1.2925226166096484e-07	4.078217572411531e-06	6.494257344927293e-08	1.062340947405614e-06	4.078158037695712e-06	6.494162541115606e-08	1.062325208559768e-06	4.078098536861918e-06	6.494067791296413e-08	7.470960781975499e-07	4.078039248705243e-06	6.493973380506719e-08	7.47085059896636e-07	4.077980028225688e-06	6.49387907752085e-08	1.2882681110320077e-07	4.078012974486534e-06	6.493931542095135e-08	1.2924681059815833e-07	4.078045913028762e-06	6.493983994382525e-08	1.2924785393590694e-07	4.0780788567305315e-06	6.494036454890486e-08	1.2882993139691282e-07	4.078111818468982e-06	6.494088944124857e-08	1.292499415063824e-07	4.0781447730338115e-06	6.494141421940135e-08	1.2883201255552443e-07	4.078177745996569e-06	6.494193929057032e-08	7.471096585949704e-07	4.078118687353945e-06	6.494099883940959e-08	1.0623133282887447e-06	4.0780594347073e-06	6.494005529588613e-08	1.0622977253233145e-06	4.078000237936493e-06	6.493911264242107e-08	1.2924640181346026e-07	4.078033349185721e-06	6.493963991590218e-08	1.2924745068119839e-07	4.078066467141246e-06	6.494016729621223e-08	1.0622991553492655e-06	4.078007346289065e-06	6.493922585233375e-08	7.470781104831683e-07	4.077948648263996e-06	6.493829114496485e-08	1.2924476472409454e-07	4.077981881710139e-06	6.493882036442532e-08	1.062276770889877e-06	4.077922916818066e-06	6.493788140461364e-08	7.470626631790479e-07	4.077864431318216e-06	6.493695008190312e-08	1.288231505455472e-07	4.077897796530065e-06	6.493748139962418e-08	1.288242041502573e-07	4.077931168730046e-06	6.493801282865021e-08	1.062263190405484e-06	4.07787238279088e-06	6.493707671908301e-08	1.2882340062206606e-07	4.077905813965398e-06	6.493760908724951e-08	1.288244563582163e-07	4.0779392522778955e-06	6.493814156910196e-08	1.2882551233103148e-07	4.077972697804426e-06	6.493867416585021e-08	1.292455235433242e-07	4.0780061379676795e-06	6.493920667720922e-08	1.0622823658737372e-06	4.0779474851205e-06	6.493827268768644e-08	1.0622670581413015e-06	4.077888912735702e-06	6.493733997951482e-08	1.0622517828423704e-06	4.077830421760162e-06	6.493640856775249e-08	1.292410139902185e-07	4.077864033181357e-06	6.493694380613142e-08	1.2882313519649926e-07	4.077897663994376e-06	6.49374793533139e-08	1.288241974061027e-07	4.077931301580844e-06	6.493801500836062e-08	1.2882525984603012e-07	4.077964945945679e-06	6.493855077134822e-08	1.2924527669911215e-07	4.07799858446232e-06	6.493908644120696e-08	1.2924634265651532e-07	4.078032229749536e-06	6.493962221887919e-08	1.2882844775856644e-07	4.078065894414235e-06	6.494015830511824e-08	1.2882951112730995e-07	4.078099565807639e-06	6.494069449850054e-08	1.292495427314335e-07	4.078133231278617e-06	6.494123059756495e-08	1.0623152940041564e-06	4.078074986939118e-06	6.494030311388911e-08	7.470930323155248e-07	4.078017658744362e-06	6.493939022040685e-08	1.2924694814886862e-07	4.078051449648553e-06	6.493992831652136e-08	1.2882905603465856e-07	4.0780852582295574e-06	6.49404666941084e-08	1.2924909064876025e-07	4.07811905920323e-06	6.494100495053573e-08	7.471020618960359e-07	4.078061961362687e-06	6.494009572454846e-08	7.470919570994723e-07	4.078004973715147e-06	6.493918825280261e-08	1.2924654839831216e-07	4.078038894941599e-06	6.493972842359853e-08	2.7857720984098054e-05	440.33357323464094	440.93799848704396	5078.957922304609
177	641.3032578747573	1222.4763644707598	128.3533263522132	0.04458038578918883	0.5599918371737261	0.008022061178195638	0.02077259577976642	0.2611430318669157	0.08931810881175209	0.01617197942442266	0.0	233.69103812703594	9765.921556157118	0.029912052188658937	0.0	3.986334600597641	0.055466218507656394	6.407039725252591	0.0	2.990441050598053e-06	0.0	0.0251976973468755	5.8339816522106975	6.407350843525851	0.04934899968174748	0.16041173385716215	118.49004891803143	2269.9895795913762	0.0	91.10714172421567	96.3836886401515	0.0	0.0019340144184475994	0.0	2.743885251876563	0.026295331763125485	0.06738798001954263	2.939592622013077	0.0	0.07479439837620541	0.052691427209348975	1.7128102119631168	1.2068096612385228	0.7621684548480613	0.16006230146387299	1.6306635449936413	0.0	1.4707246117403433e-05	0.0	0.2454710067888273	0.0	2.1545084136172563	3.279645123302859e-07	0.0008916474400869637	0.00947054185237208	4.304737654593536e-05	0.0	0.04039963101118157	0.0019736927253805533	0.0006625584932768327	0.006558881102330201	19740.650259905582	27.877529493039347	0.002930852863110854	0.0	0.038046220601009026	0.10110921019448096	0.017913716342442054	0.1121679046093694	0.0	0.18271240628402283	0.0	5.338798646201653e-06	0.0	0.6518947502257602	0.0021508904143335357	15.999467568311491	0.0	1.1291678421562128e-07	0.0	4.714496401493899e-05	1.281431182748696e-05	3.1780172087380743e-10	3.98050491802183e-06	3.864012269122709e-06	1.1663094555418612e-09	0.06109244994069595	0.15601455140940898	8.290723181615154e-10	9.251927324035677e-10	2.773653523809168e-13	2.2105450197575802e-05	4.576738285673027e-09	2.8065682664855695e-06	7.347003932842311e-13	1.1299175439634805	0.0	0.0007198771899239693	0.14393643303225326	0.04642667936573065	1.9433841306933679e-07	9.71691656052617e-08	0.0002382678476627213	1.517532234225017e-07	3.0350625081466384e-05	9.789891863494578e-06	0.6561444913650066	0.00023197585627948939	0.6388196997113597	6.205318727203554	0.0	0.0	1.3976033052825103e-06	0.0	6.556086341757364e-07	2.3750125754430673	0.0	183.76730005007647	96.05558944220131	0.00011413279047949533	0.000357007455462312	0.0	7.062697971790244e-06	6.410171497681049e-07	6.546606616047438e-07	5.7623027114809645e-05	5.261382850263847e-09	0.0	0.0002850719529869321	0.0001443208178164864	1.2785619391411699e-08	2.6102496112692275e-08	0.4388310083904487	7.529797271972273e-06	2.340466487133294e-09	4.786594887741726e-05	0.0003886122044086128	1.034133271998485e-08	4.219124030474903e-06	0.0	1.758521848460871e-05	3.279645123302859e-07	2.010482017675502e-06	3.2796438726882206e-07	9.17091371486194e-13	3.949987884988942e-10	2.7308698006374715e-05	7.969705441590722e-09	1.5836150068422297e-05	1.1034162444370073	0.0003221500578903304	6.890351479403595e-09	1.1387087099371032e-12	5.755385593069628e-09	1.9426198538869078e-05	6.118744526094476e-10	2.3472575794288988e-09	6.52371366940263e-07	1.0258921455715216e-09	6.536924817037165e-07	5.462697720766241e-05	0.00033487802376408	0.00025309533284429076	6.62760391421313e-10	1.4390600362799567e-10	8.856037634013964e-11	5.450591864220035e-10	122.51196863478654	137.62866372182128	0.00019330784971451176	2.2539310104975567e-06	2.7969875230865856e-05	0.0	0.0009895131073572544	0.00028033197335990373	0.8980656658762496	7.764359267311507e-06	6.4974902644644835e-06	1.581342625579089e-08	1.6185526892034747e-07	5.681140434538808e-07	6.757116377535681e-10	0.00039779171021515604	2.8048108040779143e-05	1.0926043766024651e-07	0.1760657647238256	0.0	0.000153082388197448	0.0	0.0	0.0	0.0	0.0	3.353644740426686	1.8297164989585941e-06	2.8846549186627053e-09	3.95072972035214e-08	1.3800102200564023e-07	2.8545658825667537e-10	0.00011225588675259331	8.197633846612663e-06	1.8645990126793596e-08	0.09322897654951215	0.0	8.840694311861063e-05	0.0	0.0	0.0	0.0	0.0	3.4493288234071944	263.0392414539925	8.249622904341074	7.734224823527175e-05	1.60427278307684e-06	1.1232667594671078e-05	0.0	0.0008500139199721548	0.00024081145975049593	0.028493961736606628	6.663589046727243e-06	4.609463993654733e-06	1.4180475434755678e-07	3.1056537879175704e-06	1.0900528521902315e-05	1.296962843656208e-08	0.0002824424615427545	1.6181216258703666e-05	9.760065092241303e-07	0.14254864568636974	0.0	0.003424500848757771	0.0	0.0	0.0	0.0	0.0	3.3890462965661414	78.61173128950466	186.49685506170232	0.00023720311119197792	1.9083944596814225e-06	3.428087090717368e-05	0.0	0.0007791146257590417	0.00022072544194889915	1.4983524007093272	6.113567103201881e-06	5.4907859978389674e-06	9.837671263746298e-09	6.466441265698883e-08	2.2697941806581474e-07	2.697684171741445e-10	0.0003363262420047151	2.606644507159933e-05	6.805490502586551e-08	0.1564341963150313	0.0	7.757602973504803e-05	0.0	1.9433841306933679e-07	9.71691656052617e-08	9.71691656052617e-08	1.9433829028104323e-07	3.2702350752584075	180.50563929958173	64.7763722302153	0.00017181310578781155	3.2217403787751213e-06	2.4898272694204824e-05	0.0	0.0012958062304702458	0.00036710572437737856	0.34750557059273246	1.0166540005667653e-05	9.333197551000474e-06	5.213233611056312e-08	7.851248347943099e-07	2.7557466912817416e-06	3.2791086916388198e-09	0.0005706787602786654	3.744992706970595e-05	3.5962554119040234e-07	0.22621224351673772	0.0	0.0005675356316157442	0.0	0.0	0.0	0.0	0.0	3.29534434600883	248.69468731116194	32.635512176801235	7.518287227071165e-05	9.600674153150478e-07	1.0914917977634795e-05	0.0	0.0007812287699174894	0.00022132441359776434	0.1187207661366002	6.129437990180904e-06	2.7495383295197633e-06	1.97516066533994e-08	4.091383279690707e-07	1.4360364996383916e-06	1.7093365132939579e-09	0.00016861837117214471	1.0122840273424338e-05	1.359986495477824e-07	0.10957591937877167	0.0	0.0004908239213772585	0.0	0.0	0.0	0.0	0.0	3.430056935003473	151.2868367054102	119.2691994344088	0.0001578447109429025	1.6100901852329022e-06	2.285623355461689e-05	0.0	0.0009977568036780187	0.00028266742637046385	0.6682210367829131	7.829058345530414e-06	4.626339341070469e-06	1.236839884363577e-08	1.5622729383039075e-07	5.483540670286807e-07	6.523998777758212e-10	0.0002834739506490364	1.9495612086052177e-05	8.538977387088746e-08	0.14290057966349937	0.0	0.00014661164071910543	0.0	0.0	0.0	0.0	0.0	3.391934483406654	189.79865930203763	68.07885790659428	0.00014666997229402376	2.430200351826831e-06	2.125992837479602e-05	0.0	0.0011631279158367757	0.000329517590357863	0.33786138117710435	9.12591469547913e-06	7.011891264209818e-06	3.4429269974359866e-08	5.450838820457629e-07	1.9132110227024988e-06	2.2767360285478592e-09	0.00042918580540323386	2.75571599150271e-05	2.3744347263012074e-07	0.1851628571163551	0.0	0.0004390071246904748	0.0	0.0	0.0	0.0	0.0	3.342857369881704	219.29477035728505	57.041127571376066	0.00010348295883304552	1.271532243867566e-06	1.5011727425065664e-05	0.0	0.0009481789157429191	0.00026862188347875947	0.23841312913020746	7.4396631658735555e-06	3.647289397406592e-06	1.7941585741723154e-08	3.279544917920012e-07	1.1510940236726233e-06	1.3700404241733855e-09	0.0002235827060922821	1.4012198281109834e-05	1.236352381167523e-07	0.12552936558427827	0.0	0.00032409313125177466	0.0	0.0	0.0	0.0	0.0	3.4118099325899682	236.927095133915	16.3245379121079	0.0001316674369358256	2.740578964810124e-06	1.910923075039812e-05	0.0	0.001303416881456812	0.00036926184791192157	0.0676242362895294	1.0220731654700007e-05	7.919878853489244e-06	1.744473651195049e-07	3.4435810067345625e-06	1.2086661290617215e-05	1.4381754303179128e-08	0.00048456606363496147	2.994045448378024e-05	1.2015347011399557e-06	0.20119625042084552	0.0	0.002475874374207823	0.0	0.0	0.0	0.0	0.0	3.322296952707558	199.54562514873575	74.13501281605704	0.00012011906061043241	1.4339964760669619e-06	1.741587778738721e-05	0.0	0.0010014919484752365	0.0002837256343316805	0.3382939432669963	7.858119686376774e-06	4.116690196873132e-06	1.6557266600293516e-08	2.755301112021068e-07	9.670918711370864e-07	1.150941864221504e-09	0.0002523038322864412	1.621708536867949e-05	1.1415763738054288e-07	0.13386212126408234	0.0	0.0002577490039797717	0.0	0.0	0.0	0.0	0.0	3.402257798186701	214.55162343503278	33.921974544398815	0.00015055674917463578	3.0371156110591217e-06	2.1837703190058748e-05	0.0	0.0013496592201656548	0.00038236250857518833	0.15749300966998403	1.0587223491290055e-05	8.790091653565472e-06	9.499927310815536e-08	1.6991360790336269e-06	5.963833926263401e-06	7.097080131438855e-09	0.0005376001050307826	3.4139823227697795e-05	6.547235146331624e-07	0.2166135390840992	0.0	0.001179599826296079	0.0	0.0	0.0	0.0	0.0	3.305808855234434	233.7534006479641	40.00231858222942	9.651143369609602e-05	1.4404669529254928e-06	1.4005793465595036e-05	0.0	0.0009426045274752774	0.00026704267860140076	0.15839529624387247	7.3954466800298785e-06	4.135397628449395e-06	2.8556947064136854e-08	5.562062709432559e-07	1.952233987804052e-06	2.3236213539581456e-09	0.00025344828302170376	1.538370016100232e-05	1.9670759787261851e-07	0.134185839099682	0.0	0.0005529655269231142	0.0	0.0	0.0	0.0	0.0	3.4015874191202227	261.1078864950472	32.643008181768245	5.051724726432026e-05	1.658248870445724e-07	7.336430219435568e-06	0.0	0.0005511285295905764	0.00015613634440976365	0.10919828831202766	4.324583686724729e-06	4.7300380291557e-07	2.485454526621682e-09	5.4036742872613534e-08	1.8966343521521552e-07	2.257834633730261e-10	2.9037655931236108e-05	2.3285491221971418e-06	1.71076565819751e-08	0.06908030545097285	0.0	9.18970823478614e-05	0.0	0.0	0.0	0.0	0.0	3.477199264876989	168.03589578151716	82.65223362318245	0.0001705801034462793	2.8769372063945492e-06	2.471137771159223e-05	0.0	0.0011976328149109485	0.00033929289143187617	0.45770211951381823	9.396785394226474e-06	8.319737625128481e-06	3.5040509035289055e-08	4.914094691391592e-07	1.7248269291465991e-06	2.0522886956171043e-09	0.0005089395505249597	3.36351552662384e-05	2.418035144204844e-07	0.20831668819208912	0.0	0.0003842842169913963	0.0	0.0	0.0	0.0	0.0	3.3161877990649984	261.62285947259613	29.55156550796392	5.242836877470549e-05	3.3114954316239647e-07	7.6140791088175804e-06	0.0	0.0005731062068390007	0.00016236269366331558	0.09913625967312403	4.496897474447884e-06	9.453693501368475e-07	5.6775249866850544e-09	1.2367796992880715e-07	4.3409688655919165e-07	5.16759296269303e-10	5.802356252648945e-05	3.8289516509273315e-06	3.907846891824973e-08	0.07748683612044571	0.0	0.00020226644311705451	0.0	0.0	0.0	0.0	0.0	3.4673850718639128	165.0807770373623	100.30840249572921	0.00015330154604086154	1.9435691385747224e-06	2.220654448111369e-05	0.0	0.001057393096630195	0.0002995625858216189	0.5380850241095818	8.296832084776816e-06	5.593982763002287e-06	1.8032296547231827e-08	2.484558077170542e-07	8.720699604146701e-07	1.0376396172551346e-09	0.00034261585340222925	2.2797838664628635e-05	1.2444525648536928e-07	0.16005396307888303	0.0	0.00022005407583987414	0.0	0.0	0.0	0.0	0.0	3.3720605664037424	165.4575060525822	87.89201369243179	0.00016849346137432595	2.7095735205626534e-06	2.4407416705839274e-05	0.0	0.0011648307597002475	0.0003299999913527585	0.4877797054053123	9.139532764595234e-06	7.829084100581589e-06	3.056814200738785e-08	4.2213681598954765e-07	1.4816834046779564e-06	1.7629642090156667e-09	0.00047902968949731255	3.1707978431240156e-05	2.109560117422563e-07	0.19964148904639337	0.0	0.0003393979573275414	0.0	0.0	0.0	0.0	0.0	3.3262469676683617	66.85024224334252	195.65941235816382	0.0002581208281130832	2.056819224903889e-06	3.729218826089779e-05	0.0	0.0007209740944254207	0.0002042540560913794	1.6983737366098617	5.6573551858695375e-06	5.923352679573915e-06	1.0189903118977182e-08	5.6968008166886964e-08	1.9996660019154958e-07	2.375871987290844e-10	0.00036273493085891987	2.8911887973015577e-05	7.05148557735842e-08	0.16591231787385122	0.0	7.381376872287238e-05	0.0	0.0	0.0	0.0	0.0	3.365443981594925	24.8877576147295	248.77957673257336	0.00035494178035690486	1.2669074202704118e-06	5.122288214297565e-05	0.0	0.0003690936193494148	0.00010456528859964144	2.998866635686012	2.8962512501094774e-06	3.633940398209765e-06	4.892811415649186e-09	1.0183845257170126e-08	3.575001430117933e-08	4.23773556667999e-11	0.00022276571439257666	2.289316176664069e-05	3.389952716384208e-08	0.1252979495603513	0.0	2.567285209956835e-05	0.0	0.0	0.0	0.0	0.0	3.412368689073783	9.366373849775442e-05	6.556103502018557e-07	2.5215773053355253e-06	6.556464202187007e-07	0.0010288762983958239	0.00013105314037190717	4.227358893916277e-05	0.0	0.0	0.0	0.0	6.552659525919017e-07	1.4170864097962413e-06	0.0	9.361481784826608e-05	6.552679199635878e-07	2.520260266294115e-06	6.553039755720363e-07	6.552662033236117e-07	4.2251519993240957e-05	0.0010283391021030338	0.00013098471887684835	0.0	0.0	0.0	6.54923844728557e-07	1.3885192537282967e-06	0.0	9.356593699847565e-05	6.549258074492957e-07	2.5189444504211895e-06	6.549618092495556e-07	6.549240950723049e-07	4.222943179516557e-05	0.0010278022585673945	0.00013091624231680818	0.0	0.0	0.0	6.545814617712395e-07	1.399917132293836e-06	0.0	9.351702236583083e-05	6.545834236881962e-07	2.5176275904004473e-06	6.546194066905489e-07	6.545817119580447e-07	4.220734682977153e-05	0.0010272657043899785	0.00013084778462248633	0.0	0.0	0.0	6.542391735846978e-07	1.419358892837169e-06	0.0	9.34681307329132e-05	6.542411385483272e-07	2.516311107992331e-06	6.542771655662269e-07	6.542394240567195e-07	4.2185313195623465e-05	0.0010267301442818742	0.00013077949321955068	0.0	0.0	0.0	6.538977172132092e-07	1.4071093852481856e-06	0.0	9.341936524834186e-05	6.538996875477579e-07	2.5149978324380387e-06	6.539358078225215e-07	6.538979683284646e-07	4.216337172585438e-05	0.0010261963516162527	0.00013071148985031078	0.0	0.0	0.0	6.535577011262937e-07	1.4063777189758868e-06	0.0	9.337080766335545e-05	6.535596775438381e-07	2.5136900987354267e-06	6.53595905475905e-07	6.535579530007693e-07	4.214153838436848e-05	0.0010256647399712925	0.0001306438190869814	0.0	0.0	0.0	6.532193479392848e-07	1.3767911647110691e-06	0.0	9.33224844085341e-05	6.532213276386523e-07	2.51238875052854e-06	6.532576433018777e-07	6.532196004432625e-07	4.2119802868009164e-05	0.001025135247323965	0.00013057644614186185	0.0	0.0	0.0	6.528824835713331e-07	1.4272910334827472e-06	0.0	9.327436994224916e-05	6.528844780490004e-07	2.5110931738124013e-06	6.529208423760327e-07	6.528827364328251e-07	4.2098139890656834e-05	0.001024607493532238	0.00013050929252379946	0.0	0.0	0.0	6.525467155615219e-07	1.4112058022218028e-06	0.0	9.322640316532304e-05	6.525487007797089e-07	2.5098017224695495e-06	6.52585075006288e-07	6.525469685034327e-07	4.2076520081307686e-05	0.001024080943152914	0.00013044226921011376	0.0	0.0	0.0	6.522115988978426e-07	1.4034810459214325e-06	0.0	9.31785272485192e-05	6.522135831835381e-07	2.50851280900493e-06	6.522499434919016e-07	6.522118517444867e-07	4.2054925673083826e-05	0.001023555233250065	0.0001303753239685485	0.0	0.0	0.0	6.518768725612559e-07	1.389648617158788e-06	0.0	9.313070641517992e-05	6.518788547678754e-07	2.5072253925155056e-06	6.519151975366479e-07	6.51877125279181e-07	4.203335257699539e-05	0.0010230302263896762	0.00013030844648374701	0.0	0.0	0.0	6.515424850929714e-07	1.4090340350332474e-06	0.0	9.308293622532108e-05	6.515444682417675e-07	2.5059392906602097e-06	6.515808061740876e-07	6.515427377666911e-07	4.201180924370806e-05	0.0010225060271973575	0.00013024166404096587	0.0	0.0	0.0	6.51208572973653e-07	1.3996585462127195e-06	0.0	9.303523668423582e-05	6.512105565345448e-07	2.504655014497303e-06	6.512469094909919e-07	6.512088257420274e-07	4.199030983218852e-05	0.0010219828750791288	0.00013017502026381277	0.0	0.0	0.0	6.508753543078584e-07	1.412061162491966e-06	0.0	9.298763888551652e-05	6.508773396624325e-07	2.503373410295712e-06	6.509137251259643e-07	6.508756072962461e-07	4.196886742674273e-05	0.0010214610263854043	0.00013010855456381241	0.0	0.0	0.0	6.50543026095714e-07	1.3982280777860672e-06	0.0	9.294016966301785e-05	6.50545013754298e-07	2.5020952326184016e-06	6.505814408579384e-07	6.505432793719708e-07	4.1947488942963235e-05	0.0010209406496462065	0.0001300422870714447	0.0	0.0	0.0	6.502116889242337e-07	1.3991774950525852e-06	0.0	9.289284203649034e-05	6.502136790914466e-07	2.500820867414014e-06	6.50250147761177e-07	6.502119424908414e-07	4.1926173907919876e-05	0.001020421784695182	0.00012997621547079625	0.0	0.0	0.0	6.498813311713757e-07	1.3805374173135096e-06	0.0	9.284565331272314e-05	6.498833225678824e-07	2.4995502644376905e-06	6.499198269429922e-07	6.498815849883535e-07	4.1904916497792206e-05	0.0010199043602283134	0.00012991032159791766	0.0	0.0	0.0	6.495518620119006e-07	1.4091898860992567e-06	0.0	9.279859077923554e-05	6.495538557336241e-07	2.4982830835181123e-06	6.4959038941227e-07	6.495521160337872e-07	4.1883709697535086e-05	0.001019388257929253	0.00012984458422416812	0.0	0.0	0.0	6.492231753285075e-07	1.364216460032191e-06	0.0	9.275163929109563e-05	6.492251687905823e-07	2.4970189022548647e-06	6.492617291809747e-07	6.492234295357512e-07	4.1862548668067394e-05	0.001018873367584651	0.00012977898910602006	0.0	0.0	0.0	6.488951999414341e-07	1.3989169655362427e-06	0.0	9.270479033843058e-05	6.488971968994994e-07	2.4957574711210993e-06	6.489337867168823e-07	6.488954543523517e-07	4.184143339521124e-05	0.001018359644758159	0.00012971353672592883	0.0	0.0	0.0	6.485679382892681e-07	1.3750440236448319e-06	0.0	9.265804379887354e-05	6.485699356698343e-07	2.4944987731288677e-06	6.48606561188151e-07	6.485681929484753e-07	4.1820367501539884e-05	0.0010178470964705452	0.0001296482382789411	0.0	0.0	0.0	6.482414463454805e-07	1.3624220149680071e-06	0.0	9.261140826527681e-05	6.482434457310874e-07	2.493243041475878e-06	6.482801127413809e-07	6.482417012958246e-07	4.1799356648912515e-05	0.0010173357722315474	0.00012958311065021884	0.0	0.0	0.0	6.479158085025553e-07	1.3942370724794113e-06	0.0	9.256489521310447e-05	6.479178122522961e-07	2.4919906038637707e-06	6.479545216709298e-07	6.479160637535446e-07	4.1778405105181834e-05	0.0010168257143975178	0.00012951816599337848	0.0	0.0	0.0	6.475910854747325e-07	1.3610551385130691e-06	0.0	9.251851129006812e-05	6.475930893123399e-07	2.490741668494798e-06	6.476298344579748e-07	6.475913409820498e-07	4.175751262426296e-05	0.0010163169081472672	0.00012945340247880798	0.0	0.0	0.0	6.472672680606399e-07	1.4042335219292963e-06	0.0	9.247225519223169e-05	6.472692750957274e-07	2.4894962285913797e-06	6.473060419237883e-07	6.472675237266597e-07	4.173667431187373e-05	0.001015809287033961	0.00012938880432718794	0.0	0.0	0.0	6.469442773333409e-07	1.3791335101402643e-06	0.0	9.242611406952025e-05	6.469462835583142e-07	2.488253953330096e-06	6.469830540905235e-07	6.469445330301243e-07	4.1715880748059136e-05	0.0010153027245387125	0.0001293243425123769	0.0	0.0	0.0	6.466219681709338e-07	1.402833530847956e-06	0.0	9.238006816579444e-05	6.466239748116296e-07	2.487014304644376e-06	6.466607326763909e-07	6.466222237793626e-07	4.169512155746916e-05	0.0010147970924809413	0.00012925998588469756	0.0	0.0	0.0	6.463001848757377e-07	1.377760440044556e-06	0.0	9.233409573244289e-05	6.463021891991364e-07	2.485776668274968e-06	6.46338925493028e-07	6.463004403274072e-07	4.167438838933734e-05	0.0010142922969285267	0.00012919571018182716	0.0	0.0	0.0	6.459788062173835e-07	1.4014381952503164e-06	0.0	9.228818180773837e-05	6.459808105099799e-07	2.4845405969450393e-06	6.460175278886938e-07	6.459790615251326e-07	4.165367858578213e-05	0.0010137883338291326	0.0001291315089399027	0.0	0.0	0.0	6.456577999653233e-07	1.3877281460098975e-06	0.0	9.224232316265452e-05	6.456598038340616e-07	2.483305956043804e-06	6.456965173463304e-07	6.456580552307361e-07	4.1632996226867734e-05	0.0010132852941918142	0.0001290673961945982	0.0	0.0	0.0	6.453372363672625e-07	1.3520329244109454e-06	0.0	9.219653113244546e-05	6.453392391760129e-07	2.4820730145540104e-06	6.453759732780898e-07	6.453374917612445e-07	4.161235165969409e-05	0.0010127833519091693	0.00012900340456288234	0.0	0.0	0.0	6.450172785350816e-07	1.3794628151240981e-06	0.0	9.215083027272064e-05	6.450192851558086e-07	2.4808424209111417e-06	6.450560675960962e-07	6.450175342555297e-07	4.159175917875303e-05	0.0010122827265671751	0.0001289395778265984	0.0	0.0	0.0	6.446981453514105e-07	1.359989077776654e-06	0.0	9.210525060014296e-05	6.447001561154743e-07	2.4796149996102697e-06	6.447370103873879e-07	6.446984015696245e-07	4.1571232410242634e-05	0.0010117836046285528	0.00012887595670739538	0.0	0.0	0.0	6.443800403485131e-07	1.3979697920762896e-06	0.0	9.205981978201073e-05	6.443820567421603e-07	2.4783915382023463e-06	6.444189952459345e-07	6.443802971597972e-07	4.15507805858971e-05	0.0010112860872701188	0.0001288125676855707	0.0	0.0	0.0	6.440630958209727e-07	1.3884997635056257e-06	0.0	9.201455421623056e-05	6.440651169027524e-07	2.4771725365861884e-06	6.441021368515265e-07	6.440633532137408e-07	4.1530405349931535e-05	0.001010790145110108	0.00012874941366188794	0.0	0.0	0.0	6.437473261628153e-07	1.3921762255973956e-06	0.0	9.196945382170099e-05	6.437493512293872e-07	2.4759580514609355e-06	6.437864345300667e-07	6.437475840157091e-07	4.151009998091327e-05	0.00101029561714034	0.00012868647213222582	0.0	0.0	0.0	6.43432618770082e-07	1.3760738263334567e-06	0.0	9.192450053328663e-05	6.434346445004678e-07	2.474747639986142e-06	6.43471761747011e-07	6.434328768784229e-07	4.148985059342794e-05	0.0010098022385939239	0.00012862369936618358	0.0	0.0	0.0	6.431187549565288e-07	1.3908168438362232e-06	0.0	9.1879663110429e-05	6.431207822534178e-07	2.473540477436689e-06	6.431578997889169e-07	6.431190130814204e-07	4.1469639918497646e-05	0.001009309713357008	0.0001285610423173057	0.0	0.0	0.0	6.428054695142608e-07	1.3857884746371598e-06	0.0	9.183490362250334e-05	6.428074949673047e-07	2.472335527098774e-06	6.428445831694925e-07	6.428057274412275e-07	4.144945114350186e-05	0.0010088177754314183	0.00012849845041221214	0.0	0.0	0.0	6.424925096536846e-07	1.3621633692114692e-06	0.0	9.17901876862564e-05	6.424945307010204e-07	2.4711318196704523e-06	6.425315712847787e-07	6.424927672455609e-07	4.142927246719359e-05	0.001008326264120123	0.00012843588927939138	0.0	0.0	0.0	6.421797036278416e-07	1.4038933015302318e-06	0.0	9.174549530549384e-05	6.42181733831537e-07	2.4699287561767694e-06	6.422187242709568e-07	6.421799608580713e-07	4.1409100996737635e-05	0.001007835188829197	0.00012837335227251317	0.0	0.0	0.0	6.418670183211585e-07	1.3234254411939735e-06	0.0	9.17008184124346e-05	6.418690317212749e-07	2.4687260567957576e-06	6.41905985766684e-07	6.418672752792178e-07	4.138894005970421e-05	0.0010073446465030317	0.00012831085157271018	0.0	0.0	0.0	6.41554514732538e-07	1.3720571826700004e-06	0.0	9.165617400575512e-05	6.415565307265081e-07	2.467524130233358e-06	6.415934748511002e-07	6.41554771601127e-07	4.136880328851105e-05	0.0010068549202825754	0.00012824843040000906	0.0	0.0	0.0	6.412424090100519e-07	1.371389713204058e-06	0.0	9.161159086942996e-05	6.41244426143395e-07	2.466323727444527e-06	6.412813930553403e-07	6.412426660197819e-07	4.134870719243452e-05	0.0010063663133969528	0.0001281861397906969	0.0	0.0	0.0	6.409309563279915e-07	1.3904870528756007e-06	0.0	9.156710585196832e-05	6.409329774963716e-07	2.4651258466287236e-06	6.409699983078496e-07	6.40931213702297e-07	4.1328668647903364e-05	0.0010058791136911907	0.000128124030884617	0.0	0.0	0.0	6.40620412326702e-07	1.3810778672609718e-06	0.0	9.152275384467406e-05	6.406224377316283e-07	2.4639314608827252e-06	6.406595347867908e-07	6.406206702301312e-07	4.130870043778757e-05	0.001005393514514438	0.00012806214141480345	0.0	0.0	0.0	6.403109655766648e-07	1.3847447169946198e-06	0.0	9.147855994977015e-05	6.403129960807149e-07	2.4627412983844816e-06	6.403501781131133e-07	6.403112240790716e-07	4.1288808559767075e-05	0.0010049095753602037	0.0001280004878325816	0.0	0.0	0.0	6.400026982274319e-07	1.3489345038990635e-06	0.0	9.143453318971546e-05	6.4000473068149e-07	2.461555660075498e-06	6.400419913391809e-07	6.400029572916228e-07	4.1268990778330715e-05	0.0010044272035338792	0.00012793906132075702	0.0	0.0	0.0	6.39695566098718e-07	1.3765481614959295e-06	0.0	9.139066638690115e-05	6.396976042536466e-07	2.4603744029322697e-06	6.397349241310149e-07	6.396958255931905e-07	4.124923810161474e-05	0.0010039461948179406	0.00012787783278156892	0.0	0.0	0.0	6.39389423640588e-07	1.3476419021485772e-06	0.0	9.134693618583932e-05	6.393914614285035e-07	2.459196929616881e-06	6.394288129433868e-07	6.393896833727479e-07	4.1229536119751994e-05	0.0010034662585722898	0.00012781675722049632	0.0	0.0	0.0	6.390840458642636e-07	1.3139683500067297e-06	0.0	9.130331075773145e-05	6.390860811747125e-07	2.4580223900702425e-06	6.391234349623446e-07	6.390843056253714e-07	4.120986924629475e-05	0.0010029871043103667	0.0001277557869053399	0.0	0.0	0.0	6.387791941380658e-07	1.3463557025613598e-06	0.0	9.125975753800932e-05	6.38781230997744e-07	2.456849889969694e-06	6.388185622677206e-07	6.387794537487083e-07	4.119022430375589e-05	0.0010025085077302457	0.00012769488228890063	0.0	0.0	0.0	6.384746707911489e-07	1.3654705220754064e-06	0.0	9.121624870621001e-05	6.38476706705517e-07	2.455678643709892e-06	6.385140001824271e-07	6.384749301370785e-07	4.117059246941569e-05	0.001002030337566452	0.0001276340177111462	0.0	0.0	0.0	6.381703476078748e-07	1.380115340377986e-06	0.0	9.117276802260381e-05	6.38172382672457e-07	2.4545081677907083e-06	6.38209635111979e-07	6.381706066593539e-07	4.115097134349e-05	0.0010015525903598703	0.00012757318741968125	0.0	0.0	0.0	6.378661959105875e-07	1.3726115172734177e-06	0.0	9.112931285715547e-05	6.378682287642557e-07	2.45333834598692e-06	6.379054487281846e-07	6.378664547221973e-07	4.113136467850447e-05	0.0010010753760815163	0.0001275124043795809	0.0	0.0	0.0	6.375622805912564e-07	1.363519231666935e-06	0.0	9.108589398830488e-05	6.375643113674908e-07	2.452169433376131e-06	6.376015165435453e-07	6.375625392841481e-07	4.111178119966532e-05	0.0010005988900013548	0.00012745169637290446	0.0	0.0	0.0	6.372587405968633e-07	1.3628700742512844e-06	0.0	9.10425322724529e-05	6.372607717022538e-07	2.4510019729722145e-06	6.372979845862564e-07	6.372589993288412e-07	4.109223236330876e-05	0.001000123365835494	0.0001273910989578337	0.0	0.0	0.0	6.369557537204605e-07	1.3774886610678914e-06	0.0	9.09992531471275e-05	6.369577879063614e-07	2.4498366499128844e-06	6.369950309184765e-07	6.369560126514681e-07	4.107272960979973e-05	0.0009996490211115398	0.00012733064701333477	0.0	0.0	0.0	6.366534943275719e-07	1.361575691217767e-06	0.0	9.09560802233695e-05	6.366555296758117e-07	2.4486741169880483e-06	6.366928207865509e-07	6.36653753588221e-07	4.105328169006475e-05	0.0009991760056197946	0.00012727036663439872	0.0	0.0	0.0	6.363520928414989e-07	1.3423831368447367e-06	0.0	9.091303164013711e-05	6.363541314233959e-07	2.4475148913688542e-06	6.363914811111023e-07	6.363523525107501e-07	4.103389360522785e-05	0.0009987043875164608	0.00012721027209453516	0.0	0.0	0.0	6.360516205682965e-07	1.379901476963333e-06	0.0	9.087011625735834e-05	6.36053663844379e-07	2.4463592451966233e-06	6.36091073850903e-07	6.360518806636207e-07	4.1014565685348055e-05	0.0009982341390456552	0.00012715036324874036	0.0	0.0	0.0	6.357520767245478e-07	1.3680622549962045e-06	0.0	9.082733235745173e-05	6.357541230119631e-07	2.44520716359238e-06	6.357915869262195e-07	6.357523372050276e-07	4.099529381859434e-05	0.0009977651454316768	0.0001270906264578785	0.0	0.0	0.0	6.354533930699574e-07	1.3315435999318567e-06	0.0	9.078466909706832e-05	6.354554390896031e-07	2.4440583781251796e-06	6.354929443911512e-07	6.354536538500809e-07	4.0976070737219124e-05	0.000997297235018224	0.00012703103870400682	0.0	0.0	0.0	6.351554544904454e-07	1.309587353694396e-06	0.0	9.074210998062084e-05	6.351574997874458e-07	2.4429124570043903e-06	6.351950307543544e-07	6.351557154603338e-07	4.095688794291111e-05	0.0009968302214265975	0.00012697157359171688	0.0	0.0	0.0	6.348581290064345e-07	1.3459776183154597e-06	0.0	9.069963682304885e-05	6.348601779249261e-07	2.441768911083513e-06	6.348977187196062e-07	6.348583900537003e-07	4.093773753579099e-05	0.0009963639415164192	0.00012691220696248948	0.0	0.0	0.0	6.345612958419006e-07	1.333670241034055e-06	0.0	9.065723150132662e-05	6.345633440999812e-07	2.4406272425979814e-06	6.346008814435245e-07	6.345615568707282e-07	4.091861278485772e-05	0.000995898262539462	0.00012685291854818117	0.0	0.0	0.0	6.342648536860233e-07	1.3219828871673414e-06	0.0	9.06148806430297e-05	6.3426690038444e-07	2.4394870747860487e-06	6.343044253493863e-07	6.342651146305012e-07	4.0899509799525595e-05	0.0009954331173029282	0.00012679369700261496	0.0	0.0	0.0	6.339687458436493e-07	1.337355481204194e-06	0.0	9.057257739487769e-05	6.339707937467035e-07	2.438348203542759e-06	6.340083024996399e-07	6.339690066735952e-07	4.088042782620097e-05	0.0009949685078888334	0.00012673454067851748	0.0	0.0	0.0	6.336729641128516e-07	1.3355933165437637e-06	0.0	9.053032042116904e-05	6.33675010024876e-07	2.4372105742668067e-06	6.337125035780514e-07	6.336732248325158e-07	4.086136834043556e-05	0.0009945044823072772	0.00012667545470341208	0.0	0.0	0.0	6.333775341589042e-07	1.3613339538131809e-06	0.0	9.048811490193528e-05	6.333795816878618e-07	2.4360743117325856e-06	6.334170648713731e-07	6.33377794800189e-07	4.084233514857322e-05	0.0009940411376548326	0.00012661645122851128	0.0	0.0	0.0	6.330825167554412e-07	1.330300072083722e-06	0.0	9.044596875397059e-05	6.330845617928e-07	2.4349396199383753e-06	6.331220418136823e-07	6.330827773678114e-07	4.0823332529313925e-05	0.0009935785767922099	0.00012655754365500154	0.0	0.0	0.0	6.327879789152445e-07	1.311535754712301e-06	0.0	9.040389239970269e-05	6.327900224669109e-07	2.433806776270656e-06	6.328275073677729e-07	6.327882395550129e-07	4.080436512197197e-05	0.0009931169080114246	0.0001264987463117464	0.0	0.0	0.0	6.324939922799821e-07	1.3635585798046937e-06	0.0	9.036189677219075e-05	6.324960407295369e-07	2.4326760769682112e-06	6.325335380616373e-07	6.324942530007998e-07	4.078543717806022e-05	0.0009926562289453303	0.0001264400721894474	0.0	0.0	0.0	6.322006217937046e-07	1.3247276542585186e-06	0.0	9.031998908822717e-05	6.322026684876254e-07	2.4315477217090675e-06	6.32240184403098e-07	6.322008826397679e-07	4.076655090791988e-05	0.0009921965877171869	0.00012638152788219004	0.0	0.0	0.0	6.319079004139445e-07	1.3278318498743085e-06	0.0	9.027817520347878e-05	6.319099486069199e-07	2.430421875411532e-06	6.319474873686871e-07	6.319081614165499e-07	4.074770777244295e-05	0.0009917380149286864	0.0001263231176451157	0.0	0.0	0.0	6.316158494027235e-07	1.3575475300249212e-06	0.0	9.023645773186349e-05	6.316179013242208e-07	2.429298615962004e-06	6.316554652422544e-07	6.316161105794866e-07	4.0728907869523666e-05	0.0009912805085211382	0.00012626484153707547	0.0	0.0	0.0	6.313244690420699e-07	1.3384858150361167e-06	0.0	9.019483556977534e-05	6.313265206213942e-07	2.4281779202605955e-06	6.31364110286611e-07	6.313247303983777e-07	4.071014987646644e-05	0.000990824031740165	0.00012620669526530924	0.0	0.0	0.0	6.310337378585647e-07	1.3378694336337252e-06	0.0	9.015330628954108e-05	6.310357908458997e-07	2.4270597281423588e-06	6.310734054986576e-07	6.310339993901882e-07	4.0691432184520275e-05	0.0009903685401330695	0.00012614867370444458	0.0	0.0	0.0	6.307436302184349e-07	1.3597850983079802e-06	0.0	9.011186612233212e-05	6.307456865636791e-07	2.4259439418105326e-06	6.30783324489961e-07	6.307438919142368e-07	4.067275288702716e-05	0.000989913980932372	0.00012609077085205188	0.0	0.0	0.0	6.304541161049445e-07	1.3250381088661365e-06	0.0	9.007050973192653e-05	6.304561710305426e-07	2.4248304199586545e-06	6.304938299027047e-07	6.304543779492005e-07	4.0654109621822674e-05	0.000989460289412075	0.00012603297932771646	0.0	0.0	0.0	6.301651586131356e-07	1.3202463055143165e-06	0.0	9.002923277770265e-05	6.301672142513761e-07	2.4237190472322123e-06	6.302048913498135e-07	6.301654205872403e-07	4.063550062278242e-05	0.0009890074152250038	0.00012597529361771623	0.0	0.0	0.0	6.298767301724643e-07	1.30550183913206e-06	0.0	8.99880307986506e-05	6.298787852406598e-07	2.422609704463413e-06	6.299164776025293e-07	6.298769922558776e-07	4.0616924142242114e-05	0.0009885553094257247	0.00012591770828016628	0.0	0.0	0.0	6.295888035722999e-07	1.3269851566800083e-06	0.0	8.994690051741237e-05	6.295908612042122e-07	2.4215023039870704e-06	6.296285657183159e-07	6.295890657432779e-07	4.059837896750942e-05	0.000988103938250016	0.00012586021954564947	0.0	0.0	0.0	6.293013599650566e-07	1.3415230568452194e-06	0.0	8.990583866186528e-05	6.293034192720037e-07	2.420396757843268e-06	6.293411327920723e-07	6.293016222013551e-07	4.057986386646731e-05	0.0009876532706012441	0.00012580282360674246	0.0	0.0	0.0	6.290143803142221e-07	1.3646343483975904e-06	0.0	8.986484269311363e-05	6.290164415560887e-07	2.41929299722989e-06	6.290541610523392e-07	6.290146425942073e-07	4.056137790751603e-05	0.0009872032863529711	0.0001257455176172599	0.0	0.0	0.0	6.287278503909626e-07	1.3262998530917357e-06	0.0	8.982391011500945e-05	6.287299102480925e-07	2.418190953644875e-06	6.287676330284289e-07	6.287281126950913e-07	4.054292017282417e-05	0.0009867539692863874	0.00012568829881129414	0.0	0.0	0.0	6.284417563697092e-07	1.3523313372902342e-06	0.0	8.978303992285333e-05	6.284438177433099e-07	2.4170905978244775e-06	6.284815416914515e-07	6.284420186824092e-07	4.052449041483943e-05	0.000986305322343405	0.00012563116653542864	0.0	0.0	0.0	6.281560949890788e-07	1.3162526896604496e-06	0.0	8.974223072552367e-05	6.281581534649099e-07	2.415991889066204e-06	6.281958773094272e-07	6.281563573004787e-07	4.0506088247427576e-05	0.000985857346698976	0.00012557411973845744	0.0	0.0	0.0	6.278708610003321e-07	1.33847356366866e-06	0.0	8.970148317484666e-05	6.278729209567163e-07	2.4148948409725318e-06	6.279106444522722e-07	6.278711233078507e-07	4.0487714216143076e-05	0.0009854100662759664	0.00012551716026994934	0.0	0.0	0.0	6.275860636592295e-07	1.308062467495747e-06	0.0	8.96607976039523e-05	6.275881214287972e-07	2.41379945816677e-06	6.276258454597482e-07	6.275863259682005e-07	4.046936873528233e-05	0.0009849635003048801	0.00012546028956903087	0.0	0.0	0.0	6.273017101691423e-07	1.3415755906007657e-06	0.0	8.96201763904725e-05	6.273037704716289e-07	2.412705800582959e-06	6.273414969826472e-07	6.273019724926367e-07	4.045105309842533e-05	0.0009845176865942657	0.00012540351177120276	0.0	0.0	0.0	6.270178212138435e-07	1.370747442861201e-06	0.0	8.95796232773106e-05	6.270198934324423e-07	2.4116139656862386e-06	6.27057625227263e-07	6.270180835711984e-07	4.0432769149466965e-05	0.0009840726725957728	0.00012534683267183185	0.0	0.0	0.0	6.267344257741279e-07	1.328754377529217e-06	0.0	8.953913772363128e-05	6.267364860002501e-07	2.41052393688039e-06	6.267742264114207e-07	6.2673468818864e-07	4.041451670413652e-05	0.0009836284522913535	0.00012529025172004212	0.0	0.0	0.0	6.264515210966299e-07	1.3281545871250747e-06	0.0	8.949872457051625e-05	6.264535819851761e-07	2.409435844200989e-06	6.264913344232329e-07	6.264517835926083e-07	4.0396297866778264e-05	0.000983185071493021	0.00012523377539158702	0.0	0.0	0.0	6.261691395577324e-07	1.3499232258571004e-06	0.0	8.945838690965507e-05	6.261712034070075e-07	2.4083497723486727e-06	6.262089709018781e-07	6.261694021570977e-07	4.037811382838123e-05	0.0009827425506549756	0.00012517740727004806	0.0	0.0	0.0	6.258872990699148e-07	1.3452350520152908e-06	0.0	8.941812653872552e-05	6.25889363642536e-07	2.407265772793379e-06	6.259271484255487e-07	6.258875617891607e-07	4.0359965093608725e-05	0.0009823008915640437	0.00012512114876436222	0.0	0.0	0.0	6.25606006670087e-07	1.3446304671594481e-06	0.0	8.937794466813012e-05	6.256080722847146e-07	2.4061838824611117e-06	6.256458754592216e-07	6.256062695179295e-07	4.0341851828319096e-05	0.000981860087215567	0.00012506500020478595	0.0	0.0	0.0	6.25325264000336e-07	1.3566308955236303e-06	0.0	8.933784136020418e-05	6.253273310686948e-07	2.405104108060893e-06	6.253651524301531e-07	6.253255269762985e-07	4.032377365728042e-05	0.0009814201183795234	0.00012500896024039452	0.0	0.0	0.0	6.250450642966551e-07	1.3277780788950586e-06	0.0	8.929781512080576e-05	6.250471308367418e-07	2.404026414406568e-06	6.250849688702403e-07	6.250453273908779e-07	4.0305729536363795e-05	0.0009809809518652268	0.00012495302546846896	0.0	0.0	0.0	6.247653905371533e-07	1.317941070772955e-06	0.0	8.925786379511615e-05	6.247674576481128e-07	2.4029507479118816e-06	6.248053096877575e-07	6.247656537314853e-07	4.028771819442734e-05	0.000980542552390762	0.0001248971918247634	0.0	0.0	0.0	6.244862223944232e-07	1.3462951344045275e-06	0.0	8.921798443556738e-05	6.24488291700699e-07	2.4018770324386664e-06	6.245261542439116e-07	6.244864856645322e-07	4.026973811239869e-05	0.0009801048827648988	0.00012484145453574226	0.0	0.0	0.0	6.242075359975638e-07	1.3349582737865606e-06	0.0	8.917817290163782e-05	6.24209604403865e-07	2.4008051580349543e-06	6.242474735523037e-07	6.24207799315904e-07	4.025178737438518e-05	0.0009796679004557005	0.00012478580766826146	0.0	0.0	0.0	6.239293016811666e-07	1.3004407857012005e-06	0.0	8.913842520496493e-05	6.239313677493109e-07	2.3997350169753526e-06	6.239692396950284e-07	6.239295650205018e-07	4.023386426853724e-05	0.000979231571850919	0.00012473024599094607	0.0	0.0	0.0	6.236514932921254e-07	1.306599677762965e-06	0.0	8.90987383224791e-05	6.236535600079776e-07	2.3986665256721795e-06	6.236914315145709e-07	6.236517566289916e-07	4.0215967638630654e-05	0.0009787958799276492	0.0001246747660555467	0.0	0.0	0.0	6.233740935959976e-07	1.3288875248497974e-06	0.0	8.905910963415182e-05	6.233761618483733e-07	2.3975996097472917e-06	6.234140306776732e-07	6.233743569137341e-07	4.019809661204537e-05	0.0009783608162540552	0.00012461936533880735	0.0	0.0	0.0	6.23097089985594e-07	1.3408302656443163e-06	0.0	8.901953735916318e-05	6.230991595064013e-07	2.3965342162267777e-06	6.231370247276828e-07	6.230973532766343e-07	4.018025075926694e-05	0.000977926383200112	0.00012456404271444016	0.0	0.0	0.0	6.228204768397359e-07	1.3427040344348708e-06	0.0	8.898002073940237e-05	6.228225462360925e-07	2.395470319125185e-06	6.228604083678981e-07	6.228207401067717e-07	4.0162430128599926e-05	0.0009774925930031552	0.00012450879853362638	0.0	0.0	0.0	6.225442559244018e-07	1.3198707114355969e-06	0.0	8.89405601200645e-05	6.225463230580845e-07	2.3944079223293087e-06	6.225841840244525e-07	6.225445191801913e-07	4.01446352365851e-05	0.0009770594658790365	0.0001244536345682785	0.0	0.0	0.0	6.222684361076786e-07	1.3265305198502256e-06	0.0	8.890115767144001e-05	6.222705040128599e-07	2.3933470798084936e-06	6.223083668974369e-07	6.222686993735076e-07	4.012686733944327e-05	0.0009766270353737247	0.00012439855482644248	0.0	0.0	0.0	6.219930374354846e-07	1.3494016902902523e-06	0.0	8.886181610883722e-05	6.219951073580315e-07	2.3922878617624854e-06	6.220329759992543e-07	6.219933007383205e-07	4.01091278240613e-05	0.0009761953328891688	0.00012434356364746742	0.0	0.0	0.0	6.217180816065623e-07	1.3362740578356611e-06	0.0	8.882253811160861e-05	6.217201516208861e-07	2.3912303394423372e-06	6.217580300869648e-07	6.217183449753667e-07	4.009141792141947e-05	0.000975764380809968	0.00012428866480508326	0.0	0.0	0.0	6.214435874874404e-07	1.3290471715678526e-06	0.0	8.878332654304401e-05	6.214456572022622e-07	2.390174591321153e-06	6.214835492010916e-07	6.214438509490542e-07	4.0073738788050065e-05	0.0009753341953870985	0.0001242338617610027	0.0	0.0	0.0	6.211695723805064e-07	1.343349353269877e-06	0.0	8.874418421723245e-05	6.211716447180181e-07	2.3891206967145873e-06	6.212095530338354e-07	6.211698359555905e-07	4.0056091412026336e-05	0.0009749047860538863	0.000124179157388045	0.0	0.0	0.0	6.208960506403465e-07	1.3360939142836372e-06	0.0	8.870511228085795e-05	6.208981235539803e-07	2.3880686917583995e-06	6.209360496024706e-07	6.208963143400508e-07	4.003847592149213e-05	0.0009744761406851992	0.00012412455185291713	0.0	0.0	0.0	6.206230230889672e-07	1.3183843912618452e-06	0.0	8.866611078020057e-05	6.206250956621573e-07	2.38701858400468e-06	6.206630392195619e-07	6.206232869129159e-07	4.002089188490984e-05	0.0009740482351929242	0.00012407004357859133	0.0	0.0	0.0	6.2035048182927e-07	1.2929815563913546e-06	0.0	8.862717829390796e-05	6.203525527557735e-07	2.385970341627144e-06	6.203905119240076e-07	6.203507457651275e-07	4.000333821212088e-05	0.0009736210332061724	0.00012401562897363213	0.0	0.0	0.0	6.200784088934827e-07	1.355576977707372e-06	0.0	8.85883146197269e-05	6.200804948802277e-07	2.384923964841408e-06	6.201184662898089e-07	6.200786729183235e-07	3.998581442522283e-05	0.0009731945185803192	0.00012396130640331213	0.0	0.0	0.0	6.198067961003108e-07	1.32128291132272e-06	0.0	8.85495122728873e-05	6.198088706353306e-07	2.3838792559831016e-06	6.198468499166252e-07	6.198070601835542e-07	3.996831692003093e-05	0.0009727686051124728	0.0001239070646309299	0.0	0.0	0.0	6.195355872630638e-07	1.3398156932924292e-06	0.0	8.85107689005772e-05	6.195376639531327e-07	2.382836153265129e-06	6.195756463319671e-07	6.195358513709501e-07	3.9950844575906704e-05	0.0009723432728939209	0.00012385290021437267	0.0	0.0	0.0	6.192647651727742e-07	1.3350385065384475e-06	0.0	8.847207977425532e-05	6.192668414327261e-07	2.381794528215939e-06	6.193048224381534e-07	6.192650292731423e-07	3.9933395417359336e-05	0.0009719184858519929	0.00012379880715914616	0.0	0.0	0.0	6.189942998634495e-07	1.342896016834107e-06	0.0	8.84334411760566e-05	6.189963760877866e-07	2.3807542770171145e-06	6.190343522168605e-07	6.189945639306192e-07	3.9915968119483736e-05	0.0009714942264354764	0.00012374478156501603	0.0	0.0	0.0	6.187241718442666e-07	1.3526164227557383e-06	0.0	8.839485188207005e-05	6.187262578619408e-07	2.3797153609504816e-06	6.187642271111346e-07	6.18724435862908e-07	3.989856263663796e-05	0.0009710705084807103	0.00012369082354406034	0.0	0.0	0.0	6.184543816882939e-07	1.3292593255102292e-06	0.0	8.835630785082412e-05	6.184564566651142e-07	2.3786776642360156e-06	6.184944188432739e-07	6.184546456557536e-07	3.9881177741765594e-05	0.0009706473148285408	0.00012363692955394688	0.0	0.0	0.0	6.181849116969451e-07	1.3106283865631645e-06	0.0	8.831781103829916e-05	6.181869843781032e-07	2.3776412325190927e-06	6.182249411178141e-07	6.181851756236428e-07	3.986381489979405e-05	0.0009702246894828723	0.00012358310436117606	0.0	0.0	0.0	6.179157857139804e-07	1.332130308937049e-06	0.0	8.827936445295912e-05	6.179178605247909e-07	2.376606140848475e-06	6.179558150047476e-07	6.179160496215904e-07	3.984647594704771e-05	0.0009698026797467682	0.0001235293538109206	0.0	0.0	0.0	6.176470329728894e-07	1.3166787955592555e-06	0.0	8.824097127047603e-05	6.176491063133386e-07	2.375572470764507e-06	6.176870627409262e-07	6.176472968907076e-07	3.982916262200525e-05	0.0009693813243896589	0.0001234756833487982	0.0	0.0	0.0	6.173786807045716e-07	1.3269472976761643e-06	0.0	8.820263638561056e-05	6.17380755689404e-07	2.3745403528169287e-06	6.174187185918957e-07	6.173789446647026e-07	3.98118771956899e-05	0.0009689606696364129	0.00012342209996255889	0.0	0.0	0.0	6.171107638451534e-07	1.3388097238003335e-06	0.0	8.816436420342034e-05	6.17112839919937e-07	2.373509907273336e-06	6.171508133900339e-07	6.171110278770762e-07	3.979462146740143e-05	0.0009685407463072612	0.0001233686090785903	0.0	0.0	0.0	6.168433095190006e-07	1.3103551851861583e-06	0.0	8.81261582333503e-05	6.168453846834859e-07	2.372481232926446e-06	6.168833716936679e-07	6.168435736446169e-07	3.977739660614043e-05	0.0009681215682147709	0.0001233152140951698	0.0	0.0	0.0	6.165763347062174e-07	1.3479209653247607e-06	0.0	8.808802289484923e-05	6.165784225437741e-07	2.3714544550650836e-06	6.166164244275462e-07	6.16576598936148e-07	3.976020401448498e-05	0.0009677031557409629	0.00012326191909548553	0.0	0.0	0.0	6.163098598095066e-07	1.3328396998987935e-06	0.0	8.80499557808836e-05	6.163119384989129e-07	2.3704295160401317e-06	6.163499547295027e-07	6.163101241411339e-07	3.974304195293149e-05	0.0009672854560312285	0.00012320871843077467	0.0	0.0	0.0	6.160438565722378e-07	1.3364951000582528e-06	0.0	8.801195710108755e-05	6.160459358026879e-07	2.369406428415642e-06	6.160839640544764e-07	6.160441209901348e-07	3.97259098824475e-05	0.0009668684505382425	0.00012315561022111911	0.0	0.0	0.0	6.157783155843835e-07	1.2939387326437172e-06	0.0	8.797402345342904e-05	6.157803920523274e-07	2.3683851060669516e-06	6.158184285783649e-07	6.157785800626832e-07	3.970880577064451e-05	0.0009664520904104167	0.00012310258804173956	0.0	0.0	0.0	6.155132047158282e-07	1.3269507337716922e-06	0.0	8.793615146407007e-05	6.155152844564141e-07	2.3673654613589518e-06	6.155533246785274e-07	6.155134692224522e-07	3.969172779450656e-05	0.0009660363378876551	0.00012304964621851232	0.0	0.0	0.0	6.15248495594819e-07	1.33054437680998e-06	0.0	8.78983357930392e-05	6.152505757143912e-07	2.3663473508318644e-06	6.15288614974613e-07	6.152487600965569e-07	3.9674673506568116e-05	0.0009656211449585978	0.00012299677725020577	0.0	0.0	0.0	6.149841507194961e-07	1.3110021633777713e-06	0.0	8.786057121485205e-05	6.149862285847542e-07	2.3653306312325523e-06	6.150242628928749e-07	6.149844151874377e-07	3.965764076384999e-05	0.0009652064741260315	0.00012294397467138926	0.0	0.0	0.0	6.147201377715977e-07	1.296750659407709e-06	0.0	8.78228539073913e-05	6.147222150242505e-07	2.3643151946682207e-06	6.147602416875122e-07	6.147204021857267e-07	3.964062826585748e-05	0.0009647923091749524	0.00012289123469001338	0.0	0.0	0.0	6.144564378028501e-07	1.3052847701547079e-06	0.0	8.778518123666031e-05	6.144585148957806e-07	2.3633009636425068e-06	6.14496532932441e-07	6.144567021551227e-07	3.962363538279505e-05	0.0009643786485862792	0.00012283855561555292	0.0	0.0	0.0	6.141930423737162e-07	1.2956387505730655e-06	0.0	8.774755210943206e-05	6.141951187097409e-07	2.362287901606478e-06	6.142331289879307e-07	6.141933066691779e-07	3.960666222278027e-05	0.0009639655050728408	0.00012278593802581326	0.0	0.0	0.0	6.139299543853578e-07	1.3041663649487136e-06	0.0	8.770996737414472e-05	6.139320307395793e-07	2.3612760249500483e-06	6.139700358047036e-07	6.139302186411802e-07	3.9589709702473455e-05	0.0009635529058465637	0.0001227333849458261	0.0	0.0	0.0	6.136671889720933e-07	1.2897567362564038e-06	0.0	8.76724290193e-05	6.136692636645334e-07	2.3602653824042173e-06	6.137072673109512e-07	6.136674532146108e-07	3.957277910440917e-05	0.0009631408812488978	0.00012268090044894366	0.0	0.0	0.0	6.134047665055561e-07	1.2889511756012565e-06	0.0	8.763494054257847e-05	6.134068413530079e-07	2.3592560657520477e-06	6.134448479947428e-07	6.134050307659702e-07	3.9555872174477466e-05	0.0009627294674556443	0.00012262848994425217	0.0	0.0	0.0	6.131427140310192e-07	1.3024940447750786e-06	0.0	8.759750579495806e-05	6.13144790849249e-07	2.358248179010588e-06	6.131828048123053e-07	6.131429783403669e-07	3.9538990581188995e-05	0.0009623186944768646	0.0001225761585042611	0.0	0.0	0.0	6.1288105690603e-07	1.3188466286506345e-06	0.0	8.756012804233527e-05	6.128831357695752e-07	2.357241813031063e-06	6.129211606196297e-07	6.128813212903502e-07	3.9522135512219676e-05	0.0009619085780951037	0.00012252390963323915	0.0	0.0	0.0	6.126198126430562e-07	1.2923200421504523e-06	0.0	8.752280915459118e-05	6.126218904826573e-07	2.3562370231116382e-06	6.126599284969257e-07	6.126200771195097e-07	3.9505307366193866e-05	0.0009614991144123257	0.00012247174434282257	0.0	0.0	0.0	6.123589862890755e-07	1.3387012761238658e-06	0.0	8.748555206644432e-05	6.123610771328938e-07	2.3552338944665274e-06	6.123991289760142e-07	6.123592508636185e-07	3.948850693009766e-05	0.000961090310516298	0.0001224196648365297	0.0	0.0	0.0	6.120985888498719e-07	1.2686543819755099e-06	0.0	8.744835215020107e-05	6.121006649497264e-07	2.354232308792133e-06	6.121387296516781e-07	6.120988535166575e-07	3.947173161365675e-05	0.0009606820943906858	0.00012236766287875963	0.0	0.0	0.0	6.118385791371585e-07	1.2818507295368546e-06	0.0	8.741120970719484e-05	6.118406574796766e-07	2.3532322797690844e-06	6.118787326231937e-07	6.118388438800581e-07	3.9454981132220734e-05	0.0009602744542853869	0.0001223157374357265	0.0	0.0	0.0	6.115789519744399e-07	1.3144818339950383e-06	0.0	8.737412162711709e-05	6.115810339567255e-07	2.3522337275568735e-06	6.116191161113611e-07	6.11579216769761e-07	3.943825384371058e-05	0.000959867349755373	0.0001222638833447552	0.0	0.0	0.0	6.113196815447313e-07	1.3179101777528095e-06	0.0	8.733708351191962e-05	6.113217640387975e-07	2.3512365354688354e-06	6.113598493267378e-07	6.11319946365178e-07	3.9421547744675504e-05	0.0009594607354256095	0.0001222120944081482	0.0	0.0	0.0	6.110607368601974e-07	1.2804307547863462e-06	0.0	8.730009083862804e-05	6.110628159153747e-07	2.350240581154166e-06	6.111009006095527e-07	6.110610016791276e-07	3.9404860994665006e-05	0.0009590545726800091	0.00012216036501049948	0.0	0.0	0.0	6.108020898483108e-07	1.316794331058975e-06	0.0	8.726314121391549e-05	6.108041721706624e-07	2.3492457976121015e-06	6.108422532111549e-07	6.108023546435861e-07	3.938819288632295e-05	0.0009586488518133301	0.00012210869310356313	0.0	0.0	0.0	6.105437302750692e-07	1.2969730707407146e-06	0.0	8.722623164104659e-05	6.105458107644422e-07	2.3482521000442646e-06	6.105838861618407e-07	6.105439950317796e-07	3.93715425764661e-05	0.0009582435595768327	0.00012205707624930018	0.0	0.0	0.0	6.102856459590708e-07	1.3240028005471443e-06	0.0	8.718936175581355e-05	6.102877279152027e-07	2.3472594738729583e-06	6.103257969207801e-07	6.10285910671098e-07	3.935491044015562e-05	0.0009578387107758368	0.00012200551578203019	0.0	0.0	0.0	6.100278435804924e-07	1.333605087920794e-06	0.0	8.715253339958898e-05	6.100299353086204e-07	2.3462679640099346e-06	6.100679983860061e-07	6.10028108250297e-07	3.933829780952488e-05	0.0009574343409395092	0.00012195401597299767	0.0	0.0	0.0	6.097703445026349e-07	1.3145700452079379e-06	0.0	8.711574566607885e-05	6.097724256252681e-07	2.345277542276244e-06	6.098104842202867e-07	6.097706091397551e-07	3.9321704662628986e-05	0.0009570304496610724	0.00012190257684375747	0.0	0.0	0.0	6.095131488377515e-07	1.3115993147920314e-06	0.0	8.707900305149723e-05	6.095152297531867e-07	2.3442883274551293e-06	6.095532859012166e-07	6.095134134562003e-07	3.930513323486538e-05	0.0009566270887049478	0.00012185120534819054	0.0	0.0	0.0	6.092562913564524e-07	1.2942381719799986e-06	0.0	8.7042308874029e-05	6.09258370784149e-07	2.343300408356403e-06	6.092964266570362e-07	6.092565559714467e-07	3.928858503628103e-05	0.0009562242901405854	0.00012179990612819665	0.0	0.0	0.0	6.089997952662717e-07	1.291154840843001e-06	0.0	8.700566669287107e-05	6.09001873946065e-07	2.3423138820181716e-06	6.090399313999289e-07	6.090000598910631e-07	3.927206149274809e-05	0.0009558220830834181	0.00012174868351151334	0.0	0.0	0.0	6.087436822012735e-07	1.3123567176104536e-06	0.0	8.696907986851477e-05	6.087457634394444e-07	2.341328841537182e-06	6.087838236485924e-07	6.087439468444883e-07	3.925556378326971e-05	0.0009554204910560431	0.0001216975410272569	0.0	0.0	0.0	6.084879698007499e-07	1.330238705929301e-06	0.0	8.693255146100994e-05	6.084900615765564e-07	2.340345372753949e-06	6.085281248171337e-07	6.084882344647252e-07	3.9239092854810404e-05	0.0009550195336333908	0.00012164648147746138	0.0	0.0	0.0	6.082326720681939e-07	1.2677247279259035e-06	0.0	8.689607862107261e-05	6.082347493356137e-07	2.3393634025330777e-06	6.082728149541021e-07	6.082329367485907e-07	3.922264696637831e-05	0.0009546191676840174	0.00012159549935017863	0.0	0.0	0.0	6.079777614381218e-07	1.277547396726564e-06	0.0	8.685966311450725e-05	6.079798398899515e-07	2.3383829815638867e-06	6.080179064144421e-07	6.0797802612486e-07	3.9206226476848306e-05	0.0009542194045154049	0.00012154459567857212	0.0	0.0	0.0	6.077232430723866e-07	1.2909815215318657e-06	0.0	8.682330341757526e-05	6.077253230958173e-07	2.3374040708468915e-06	6.077633885283285e-07	6.077235077514222e-07	3.9189830359632575e-05	0.0009538202251122145	0.00012149376725552277	0.0	0.0	0.0	6.074691009341577e-07	1.3280113068594413e-06	0.0	8.678699861824249e-05	6.074711927154758e-07	2.336426646395577e-06	6.075092549104977e-07	6.074693655902148e-07	3.917345799031615e-05	0.0009534216231949523	0.0001214430121790926	0.0	0.0	0.0	6.072153255154379e-07	1.2944408595641916e-06	0.0	8.675074250741652e-05	6.072174050054439e-07	2.335450539958853e-06	6.072554620992628e-07	6.072155901349304e-07	3.915710650874156e-05	0.0009530235400858244	0.00012139232167324378	0.0	0.0	0.0	6.069618729405544e-07	1.3045582091895394e-06	0.0	8.671453424478297e-05	6.069639534449511e-07	2.334475726439892e-06	6.070020042168937e-07	6.069621375144196e-07	3.9140775597105435e-05	0.0009526259797178839	0.00012134169488237294	0.0	0.0	0.0	6.067087389379754e-07	1.3162427413659885e-06	0.0	8.667837133917558e-05	6.067108196704588e-07	2.333502135184605e-06	6.067488638317043e-07	6.067090034636304e-07	3.912446430275521e-05	0.0009522289298600616	0.0001212911290057848	0.0	0.0	0.0	6.064559095118486e-07	1.274600658037727e-06	0.0	8.664225147735695e-05	6.064579864173125e-07	2.332529699761004e-06	6.064960247585338e-07	6.064561739943343e-07	3.910817182063723e-05	0.0009518323797273775	0.00012124062170013301	0.0	0.0	0.0	6.062033729530544e-07	1.3044770519390786e-06	0.0	8.66061746751851e-05	6.06205452762477e-07	2.331558416590134e-06	6.062434871156276e-07	6.06203637405024e-07	3.9091898399948445e-05	0.0009514363408154752	0.00012119017386384541	0.0	0.0	0.0	6.05951133760026e-07	1.2697239642501574e-06	0.0	8.657013981794072e-05	6.059532100355295e-07	2.3305882522996277e-06	6.05991243106017e-07	6.059513982004246e-07	3.907564376168752e-05	0.0009510408075206252	0.00012113978471605141	0.0	0.0	0.0	6.056991880326138e-07	1.309892932209673e-06	0.0	8.653414842953611e-05	6.057012683721713e-07	2.3296192458573205e-06	6.057393034008119e-07	6.056994524845827e-07	3.905940873821776e-05	0.0009506457966634566	0.00012108945686085562	0.0	0.0	0.0	6.054475487925205e-07	1.2684610118461985e-06	0.0	8.649820018793117e-05	6.054496253784942e-07	2.3286513880508877e-06	6.054876657467015e-07	6.054478132803867e-07	3.9043193255943006e-05	0.0009502512985006715	0.00012103919003241265	0.0	0.0	0.0	6.05196214708638e-07	1.3007632577678679e-06	0.0	8.64622970517038e-05	6.051982950896747e-07	2.327684732869576e-06	6.052363438514565e-07	6.05196479254838e-07	3.9026998163424665e-05	0.0009498573219177838	0.00012098898675986684	0.0	0.0	0.0	6.049451984216152e-07	1.2711750684099586e-06	0.0	8.642643877103131e-05	6.049472764877108e-07	2.3267192764171177e-06	6.049853359612014e-07	6.049454630435149e-07	3.9010823246316346e-05	0.0009494638471667836	0.00012093884622911338	0.0	0.0	0.0	6.046944958534465e-07	1.2756016353926703e-06	0.0	8.639062609065043e-05	6.046965758671217e-07	2.3257550429322733e-06	6.047346472815236e-07	6.04694760560929e-07	3.8994668676240206e-05	0.0009490708626019432	0.00012088876878839388	0.0	0.0	0.0	6.044441087361515e-07	1.2665661403431352e-06	0.0	8.635485805915897e-05	6.044461878563317e-07	2.324792011790309e-06	6.044842711435892e-07	6.044443735299121e-07	3.897853384708112e-05	0.0009486783379030825	0.00012083875236513895	0.0	0.0	0.0	6.041940266972038e-07	1.2660421177648246e-06	0.0	8.631913362431465e-05	6.041961064360503e-07	2.3238301598773524e-06	6.042342001722819e-07	6.041942915682609e-07	3.8962418127407234e-05	0.0009482862439589478	0.00012078879482109156	0.0	0.0	0.0	6.03944239036278e-07	1.2829538585930621e-06	0.0	8.62834511261374e-05	6.0394632122437e-07	2.322869447297712e-06	6.039844227390791e-07	6.039445039666139e-07	3.894632067068498e-05	0.0009478945495875334	0.0001207388933864195	0.0	0.0	0.0	6.03694731896944e-07	1.2910887638683329e-06	0.0	8.624780790123913e-05	6.036968145485224e-07	2.3219098061069925e-06	6.037349201934682e-07	6.036949968612676e-07	3.893024027128376e-05	0.0009475032189995641	0.00012068904423208732	0.0	0.0	0.0	6.03445486129436e-07	1.2718829583626117e-06	0.0	8.621220111372788e-05	6.034475671423603e-07	2.3209511622221085e-06	6.034856726801105e-07	6.034457510978837e-07	3.891417575547474e-05	0.0009471122218023604	0.00012063924369298447	0.0	0.0	0.0	6.031964834068906e-07	1.3186708358670417e-06	0.0	8.61766305542058e-05	6.031985776783806e-07	2.3199935105426087e-06	6.032366787322611e-07	6.031967483482772e-07	3.889812723508031e-05	0.0009467215634909774	0.0001205894921556864	0.0	0.0	0.0	6.029477256641758e-07	1.30808336905354e-06	0.0	8.614109103213704e-05	6.029498094659074e-07	2.3190367099422062e-06	6.029879020186673e-07	6.029479905493178e-07	3.888209269011386e-05	0.0009463312016475777	0.00012053978346382121	0.0	0.0	0.0	6.02699182124715e-07	1.2953963615035564e-06	0.0	8.610558296873636e-05	6.027012646763488e-07	2.3180807687524134e-06	6.02739345493273e-07	6.026994469297111e-07	3.8866072691812554e-05	0.0009459411599249118	0.0001204901195416942	0.0	0.0	0.0	6.024508624177094e-07	1.3070054238878115e-06	0.0	8.607010674130653e-05	6.024529448435322e-07	2.3171256928430877e-06	6.024910118049499e-07	6.024511271263341e-07	3.8850067818631484e-05	0.0009455514638227149	0.00012044050236550482	0.0	0.0	0.0	6.02202776433305e-07	1.2692636851840964e-06	0.0	8.603466320109954e-05	6.022048546176699e-07	2.316171500064204e-06	6.022429069216223e-07	6.022030410384805e-07	3.8834078849666394e-05	0.0009451621439926321	0.00012039093454130603	0.0	0.0	0.0	6.019549372113082e-07	1.2953349706812914e-06	0.0	8.599925591469631e-05	6.0195701764651e-07	2.3152182813324084e-06	6.019950558185826e-07	6.019552017154976e-07	3.8818107704796545e-05	0.0009447732578078494	0.00012034142219183677	0.0	0.0	0.0	6.017073753739667e-07	1.3012602173975824e-06	0.0	8.596388815138974e-05	6.017094556260935e-07	2.3142661200608567e-06	6.017474813892023e-07	6.017076397881847e-07	3.880215605998197e-05	0.0009443848546342734	0.00012029197064664867	0.0	0.0	0.0	6.01460117575742e-07	1.3007254885329131e-06	0.0	8.592856414196717e-05	6.014621972710086e-07	2.313315126664621e-06	6.015002132552964e-07	6.01460381917703e-07	3.8786225868728205e-05	0.0009439969879271925	0.00012024258604128374	0.0	0.0	0.0	6.012131944983221e-07	1.2671779257923555e-06	0.0	8.589328791242093e-05	6.012152702485019e-07	2.3123654075408704e-06	6.012532796024118e-07	6.012134587897174e-07	3.877031882027293e-05	0.0009436097019518651	0.00012019327363097056	0.0	0.0	0.0	6.009666324187791e-07	1.2916725125555366e-06	0.0	8.585806464653815e-05	6.009687107772163e-07	2.3114171019889047e-06	6.010067167175317e-07	6.009668966822256e-07	3.87544369439589e-05	0.0009432230468932275	0.00012014403966386561	0.0	0.0	0.0	6.007204625757526e-07	1.2761055835079224e-06	0.0	8.582289725594983e-05	6.007225395743434e-07	2.3104702896982044e-06	6.007605449797201e-07	6.007207268317226e-07	3.873858110261039e-05	0.0009428370429615	0.00012009488672444472	0.0	0.0	0.0	6.004746978871082e-07	1.2617811721271308e-06	0.0	8.578778802446138e-05	6.004767733035275e-07	2.3095250347772358e-06	6.005147803708742e-07	6.004749621515577e-07	3.87227517635985e-05	0.0009424517001786962	0.00012004581613917459	0.0	0.0	0.0	6.002293449790556e-07	1.2661823958400509e-06	0.0	8.575273823313401e-05	6.00231421819584e-07	2.3085813751527655e-06	6.002694318522105e-07	6.002296092618198e-07	3.8706948889182206e-05	0.0009420670167317011	0.0001199968276589513	0.0	0.0	0.0	5.999844025994742e-07	1.297534069628079e-06	0.0	8.5717747317727e-05	5.999864821120549e-07	2.3076392992715262e-06	6.000244954674685e-07	5.999846669037832e-07	3.8691171623946045e-05	0.0009416829721928376	0.0001199479185132373	0.0	0.0	0.0	5.997398568897346e-07	1.2604854105977258e-06	0.0	8.568281210802902e-05	5.997419328091914e-07	2.306698724956983e-06	5.997799490194353e-07	5.997401212128834e-07	3.867541802640355e-05	0.0009412995214241092	0.00011989908259937015	0.0	0.0	0.0	5.994956773323315e-07	1.2821084313906363e-06	0.0	8.564792985198824e-05	5.99497755238128e-07	2.305759580406952e-06	5.99535773239605e-07	5.99495941667414e-07	3.8659686470387936e-05	0.000940916628632314	0.00011985031483641602	0.0	0.0	0.0	5.992518385205964e-07	1.2556861215150935e-06	0.0	8.561309549258165e-05	5.992539142486313e-07	2.3048217304355352e-06	5.992919327270745e-07	5.992521028587181e-07	3.8643974475809916e-05	0.0009405342383232799	0.0001198016075485509	0.0	0.0	0.0	5.990083020760376e-07	1.2589478908315272e-06	0.0	8.557830451022224e-05	5.990103781040518e-07	2.3038850529764842e-06	5.990483958454361e-07	5.990085664089278e-07	3.8628279992160374e-05	0.0009401523055304229	0.00011975295443585976	0.0	0.0	0.0	5.987650365019138e-07	1.2544606258046908e-06	0.0	8.554355199787019e-05	5.987671120384574e-07	2.302949414303657e-06	5.98805128248328e-07	5.987653008241367e-07	3.8612600981118646e-05	0.0009397707843518895	0.0001197043492677441	0.0	0.0	0.0	5.985220106496417e-07	1.2943714954158388e-06	0.0	8.550883436534549e-05	5.985240903014471e-07	2.3020147153602646e-06	5.985621048088179e-07	5.985222749601698e-07	3.8596936144047516e-05	0.00093938964433837	0.0001196557881159785	0.0	0.0	0.0	5.982792048829692e-07	1.257415543111892e-06	0.0	8.547414711229721e-05	5.982812806954974e-07	2.3010808322905503e-06	5.983192940293201e-07	5.982794691856523e-07	3.8581283882033626e-05	0.0009390088440599717	0.00011960726611015889	0.0	0.0	0.0	5.980365948541892e-07	1.2892739246244015e-06	0.0	8.543948900741047e-05	5.980386740280826e-07	2.3001477297225746e-06	5.980766872946402e-07	5.980368591571861e-07	3.8565644092224584e-05	0.0009386283742431037	0.00011955878297985633	0.0	0.0	0.0	5.977941792135738e-07	1.2848539058921524e-06	0.0	8.540485836321694e-05	5.977962581557794e-07	2.299215360941251e-06	5.978342727948174e-07	5.977944435274601e-07	3.855001644923614e-05	0.0009382482159312654	0.00011951033771500646	0.0	0.0	0.0	5.975519529107321e-07	1.2594611462686893e-06	0.0	8.537025461605216e-05	5.975540291687184e-07	2.2982837109089973e-06	5.97592046583948e-07	5.975522172460138e-07	3.85344010521543e-05	0.0009378683569934326	0.000119461930562419	0.0	0.0	0.0	5.973099171766963e-07	1.268860628772122e-06	0.0	8.533567886171537e-05	5.973119951865145e-07	2.2973528108668878e-06	5.973500163294837e-07	5.973101815408586e-07	3.8518798626891404e-05	0.0009374887985033915	0.0001194135636566746	0.0	0.0	0.0	5.970680826785788e-07	1.2728093783496542e-06	0.0	8.53011316506254e-05	5.970701608791852e-07	2.2964226787986623e-06	5.97108185878636e-07	5.970683470733213e-07	3.8503209530470916e-05	0.0009371095323979915	0.0001193652379500284	0.0	0.0	0.0	5.968264541699297e-07	1.286665087246647e-06	0.0	8.526661398059462e-05	5.968285343121843e-07	2.2954933457550386e-06	5.968665622085292e-07	5.968267185892274e-07	3.848763420590791e-05	0.0009367305547300632	0.00011931695464570946	0.0	0.0	0.0	5.965850376583953e-07	1.2434478942108965e-06	0.0	8.523212537876092e-05	5.965871133358357e-07	2.294564803500429e-06	5.966251420010073e-07	5.965853020877209e-07	3.847207236249051e-05	0.000936351847779736	0.00011926871268799758	0.0	0.0	0.0	5.963438278576477e-07	1.2817366633501696e-06	0.0	8.519766708252533e-05	5.963459076730678e-07	2.2936370894608284e-06	5.963839339104491e-07	5.963440922747553e-07	3.8456524436864296e-05	0.0009359734172868701	0.00011922051331738143	0.0	0.0	0.0	5.96102830964481e-07	1.2525945893265922e-06	0.0	8.516323757476098e-05	5.961049074218075e-07	2.2927101655724448e-06	5.9614292731195e-07	5.961030953414739e-07	3.844098966643023e-05	0.0009355952464356686	0.00011917235412852215	0.0	0.0	0.0	5.958620349501365e-07	1.2350020519484935e-06	0.0	8.512883626821867e-05	5.958641087076708e-07	2.2917840169419102e-06	5.95902118093114e-07	5.958622992570611e-07	3.842546777327406e-05	0.000935217336907484	0.00011912423430133946	0.0	0.0	0.0	5.956214357162945e-07	1.2817060647980667e-06	0.0	8.509446358609743e-05	5.956235141474065e-07	2.2908586536257987e-06	5.956615092187526e-07	5.956216999252752e-07	3.840995903489975e-05	0.000934839709659876	0.00011907615482296828	0.0	0.0	0.0	5.953810382049655e-07	1.2875788304385374e-06	0.0	8.506011859315041e-05	5.953831162352885e-07	2.2899340467310457e-06	5.954210941488554e-07	5.953813022944749e-07	3.8394463241293014e-05	0.0009344623777784027	0.00011902811524618467	0.0	0.0	0.0	5.951408401902293e-07	1.287059368079835e-06	0.0	8.502580181545868e-05	5.9514291719411e-07	2.289010204767772e-06	5.951808765762082e-07	5.951411041489317e-07	3.8378980931156754e-05	0.0009340853741816188	0.00011898011749377189	0.0	0.0	0.0	5.949008512986379e-07	1.268189334098602e-06	0.0	8.499151466233722e-05	5.949029251041471e-07	2.288087158765325e-06	5.949408663785088e-07	5.94901115127836e-07	3.836351309150867e-05	0.0009337087416610736	0.00011893216489344862	0.0	0.0	0.0	5.946610881821825e-07	1.260755040194475e-06	0.0	8.495726030433281e-05	5.946631603026626e-07	2.2871649868926217e-06	5.947010857625794e-07	5.946613518965728e-07	3.8348061486282516e-05	0.0009333325383456749	0.0001188842631562657	0.0	0.0	0.0	5.944215794082565e-07	1.2791240895141928e-06	0.0	8.492304333348845e-05	5.944236532785365e-07	2.286243806368054e-06	5.944615668843031e-07	5.944218430346714e-07	3.8332628434443994e-05	0.000932956830285058	0.00011883641965127404	0.0	0.0	0.0	5.941823618311196e-07	1.2707451629588488e-06	0.0	8.488886819351294e-05	5.941844339339133e-07	2.2853237321651304e-06	5.942223408580661e-07	5.941826254053961e-07	3.831721604307074e-05	0.0009325816715886294	0.00011878864099925319	0.0	0.0	0.0	5.939434685591134e-07	1.2443590715508818e-06	0.0	8.485474010003636e-05	5.939455382406897e-07	2.284404902620449e-06	5.939834441970365e-07	5.939437321215211e-07	3.830182656667862e-05	0.0009322071129640907	0.00011874093416768851	0.0	0.0	0.0	5.937049344285798e-07	1.2438593244378238e-06	0.0	8.482066446697616e-05	5.937070043375814e-07	2.2834874644257646e-06	5.937449147969426e-07	5.937051980183057e-07	3.828646212566825e-05	0.0009318331957389328	0.00011869330559646518	0.0	0.0	0.0	5.934667916322758e-07	1.2875146458081847e-06	0.0	8.478664600222839e-05	5.93468866194906e-07	2.282571548261947e-06	5.93506785605951e-07	5.934670552818323e-07	3.827112431293531e-05	0.0009314599440538526	0.00011864575999417374	0.0	0.0	0.0	5.93229063701684e-07	1.2968806640863637e-06	0.0	8.475268804468003e-05	5.932311488448073e-07	2.281657250450426e-06	5.932690799846477e-07	5.932293274321113e-07	3.825581394874673e-05	0.0009310873613114709	0.00011859829961003191	0.38359505733232274	0.0	0.0	5.4652667908139716e-05	0.0007322233419546523	0.00015153819264053324	5.929917618682118e-07	5.830150345609035e-07	1.5815837171082854e-05	9.570041183676286e-07	0.04880664908134104	2.5843341190724965e-05	0.03650490033335083	0.0017624792925703585	0.009603903882422176	5.083369143735578e-06	0.007182520199935487	0.00034454807183214697	4.6568928407885017e-07	9.313779538701714e-05	3.0042468549432175e-05	0.00037705049280341757	5.830147889840965e-07	0.00011660290868136959	3.761225713793241e-05	1.9969064574074917	0.9950027491050988	2.749105096234074e-06	0.0006840454461666935	0.0003486376067600059	765.4611167569309	767.967915514612	0.19196859726038015	3.613767040160312e-08	0.00017237393657683277	1.296503645598943e-07	4.079249488831524e-06	6.495900599523246e-08	1.2965141270143424e-07	4.07928245099672e-06	6.49595308915037e-08	1.296524606368716e-07	4.079315406759802e-06	6.496005568584853e-08	1.2923029413145934e-07	4.0793483689295435e-06	6.496058058223664e-08	7.732052423942701e-07	4.07928345502736e-06	6.4959546881243e-08	1.089284836442927e-06	4.079218204832413e-06	6.495850782439494e-08	1.089267478793009e-06	4.07915296763732e-06	6.495746897474302e-08	1.0892501225784198e-06	4.079087744466349e-06	6.495643034859563e-08	1.2964627471244916e-07	4.079120755358628e-06	6.495695602126058e-08	1.292241301073063e-07	4.079153774357589e-06	6.495748182302271e-08	1.0892504847303364e-06	4.079088542782159e-06	6.495644306334029e-08	7.731563739565398e-07	4.079023667955798e-06	6.495540998590374e-08	1.2964423950710082e-07	4.079056711799048e-06	6.495593618348515e-08	1.296452900085722e-07	4.079089751793322e-06	6.495646231976491e-08	1.0892335668728534e-06	4.079024540264689e-06	6.495542387980284e-08	1.2964426815394682e-07	4.0790575966752415e-06	6.495595027754715e-08	1.292221314937395e-07	4.079090662093558e-06	6.495647681872009e-08	1.29646370212793e-07	4.0791237110367745e-06	6.495700309752593e-08	1.2922422644190873e-07	4.079156768879804e-06	6.495752951804156e-08	1.2964847177731537e-07	4.079189810136719e-06	6.49580556744223e-08	1.0892605000319244e-06	4.079124566929093e-06	6.495701673037352e-08	1.0892431154522458e-06	4.079059346206821e-06	6.495597814453429e-08	1.2922218850226445e-07	4.0790924405277855e-06	6.495650514600309e-08	1.2964642830857864e-07	4.079125518516486e-06	6.495703188737019e-08	1.2964747984031075e-07	4.079158592794743e-06	6.495755856962904e-08	7.731698505695526e-07	4.079093712324493e-06	6.495652540367822e-08	1.2922327799637983e-07	4.079126824750494e-06	6.495705269345028e-08	1.2922432716693576e-07	4.079159933501805e-06	6.495757992467434e-08	1.0892527246376586e-06	4.079094722325907e-06	6.49565414912847e-08	1.2964650201323125e-07	4.079127838699029e-06	6.495706884387407e-08	1.2922435984913417e-07	4.079160963943731e-06	6.495759633770224e-08	1.2922540939686812e-07	4.079194085208848e-06	6.495812376812485e-08	7.731764237028986e-07	4.079129233893203e-06	6.495709106684197e-08	1.2964759946583876e-07	4.079162369101349e-06	6.495761871929028e-08	1.296486527475391e-07	4.0791955001364325e-06	6.495814630524486e-08	1.2922650398473848e-07	4.079228639550011e-06	6.49586740245814e-08	7.7318281534064e-07	4.079163809630154e-06	6.495764166412833e-08	1.0892538361307664e-06	4.07909864637058e-06	6.495660399410584e-08	1.0892364306029666e-06	4.079033513851908e-06	6.495556681366115e-08	1.2922137264051206e-07	4.079066730967786e-06	6.495609577029482e-08	1.2922242502649077e-07	4.0790999433127076e-06	6.495662465090102e-08	7.731581158676949e-07	4.079035211811983e-06	6.495559385778348e-08	1.2922142654939579e-07	4.079068450576951e-06	6.495612315902826e-08	1.2922247959655343e-07	4.07910168400906e-06	6.495665237529551e-08	7.731582480043172e-07	4.079036985938618e-06	6.49556221144604e-08	7.731458955177943e-07	4.078972330643877e-06	6.495459253476015e-08	7.731335490431419e-07	4.078907718226822e-06	6.495356363780165e-08	7.731212087492362e-07	4.078843148701208e-06	6.495253542378794e-08	1.2963850715818795e-07	4.07887648673248e-06	6.495306630542773e-08	7.73115124668446e-07	4.078811955514878e-06	6.495203870129171e-08	7.731027943868723e-07	4.0787474669472255e-06	6.495101177622328e-08	7.730904708573758e-07	4.0786830207811925e-06	6.494998552625504e-08	1.29210268610508e-07	4.07871645226249e-06	6.495051789567927e-08	1.2921132768342147e-07	4.078749875529034e-06	6.495105013421726e-08	1.089142964184549e-06	4.078685026294725e-06	6.49500174642411e-08	7.730782707007886e-07	4.078620648099878e-06	6.494899229628218e-08	7.730659622837963e-07	4.0785563110984335e-06	6.494796778414645e-08	7.730536613242226e-07	4.078492014736501e-06	6.494694391900451e-08	1.2920421679913573e-07	4.07852553174009e-06	6.494747764977588e-08	1.2920527853071024e-07	4.078559038370086e-06	6.494801121529115e-08	1.2962947577948125e-07	4.078592521702788e-06	6.494854440975494e-08	1.2920740056988818e-07	4.0786260068666976e-06	6.494907763332468e-08	1.292084612643407e-07	4.0786594809757955e-06	6.494961068080432e-08	1.2963266787202816e-07	4.07869293115673e-06	6.495014334719933e-08	1.2963373090877634e-07	4.078726369913437e-06	6.495067583162958e-08	1.2921164036377188e-07	4.07875980976924e-06	6.495120833352339e-08	1.296358562635997e-07	4.078793225209949e-06	6.495174044658931e-08	1.292137580267479e-07	4.0788266414722634e-06	6.495227257270659e-08	7.73103942949488e-07	4.078762316778328e-06	6.495124825542609e-08	1.2921277839571973e-07	4.0787957428841235e-06	6.495178053816079e-08	7.730978921642248e-07	4.078731447660681e-06	6.495075668990794e-08	1.292117999877783e-07	4.0787648819721e-06	6.495128910318193e-08	1.0891461998202587e-06	4.078700094421745e-06	6.49502574141589e-08	1.0891288291817952e-06	4.078635336419184e-06	6.494922619556616e-08	1.2920875433545142e-07	4.07866879228639e-06	6.494975895197879e-08	7.730733293109414e-07	4.078604581923387e-06	6.494873645441705e-08	1.2963092005111392e-07	4.078638029624571e-06	6.494926908066502e-08	1.2963198291415008e-07	4.0786714633066005e-06	6.494980148365583e-08	1.2920989785070137e-07	4.078704895609646e-06	6.495033386467728e-08	1.2963410768488855e-07	4.0787383011381125e-06	6.495086581932558e-08	1.0891386498283048e-06	4.0786735345098125e-06	6.494983446291779e-08	7.730737149016647e-07	4.078609350609679e-06	6.494881238608181e-08	7.730614663562735e-07	4.078545195531633e-06	6.494779076799838e-08	7.730492265077321e-07	4.078481068068246e-06	6.494676958944484e-08	7.730369952049095e-07	4.078416967024125e-06	6.494574883139094e-08	1.0890525281526458e-06	4.078352329892133e-06	6.494471953630678e-08	1.2919978525779859e-07	4.078385817036625e-06	6.494525279016693e-08	1.0890440924389853e-06	4.078321188250384e-06	6.494422362786443e-08	7.730063961308078e-07	4.078257150307797e-06	6.494320387410768e-08	1.2961987350201166e-07	4.078290630777839e-06	6.494373702159009e-08	1.296209373589537e-07	4.078324094965382e-06	6.494426990981075e-08	1.0890273930237434e-06	4.078259479016596e-06	6.494324095164828e-08	1.296199466058925e-07	4.078292937341361e-06	6.494377374651115e-08	7.730007598330501e-07	4.078228904912316e-06	6.494275408008156e-08	7.729885801029269e-07	4.07816489087229e-06	6.494173470630824e-08	1.296169394289904e-07	4.078198349470946e-06	6.494226750543646e-08	7.729827077871838e-07	4.078134338763179e-06	6.494124818453252e-08	7.729705428555048e-07	4.078070343889106e-06	6.494022911561676e-08	1.0889592969467736e-06	4.078005785658266e-06	6.493920107592797e-08	1.0889420072050604e-06	4.07794124523132e-06	6.493817331968409e-08	1.0889247245355819e-06	4.0778767221000325e-06	6.493714583879364e-08	1.2918471373309669e-07	4.077910212953864e-06	6.493767915153288e-08	7.729279172740572e-07	4.077846266387124e-06	6.493666085144883e-08	1.0888992459856973e-06	4.077781756180654e-06	6.493563357623658e-08	1.0888819800533533e-06	4.07771726160169e-06	6.493460654982646e-08	7.728913122824128e-07	4.077653353267663e-06	6.493358885832012e-08	1.296006780164054e-07	4.077686836686231e-06	6.493412205272133e-08	1.296017419842033e-07	4.077720303861169e-06	6.493465498852536e-08	7.728918746191688e-07	4.077656371783198e-06	6.493363691886573e-08	1.0888483546791666e-06	4.0775918804370765e-06	6.49326099438255e-08	1.2959872332124936e-07	4.077625341370345e-06	6.493314278033795e-08	1.291767477691666e-07	4.077658799448126e-06	6.49336755714527e-08	1.2960084976953958e-07	4.07769222964099e-06	6.493420791859199e-08	1.0888578314082056e-06	4.077627704307451e-06	6.493318040240546e-08	7.728743754530525e-07	4.077563751537776e-06	6.493216200318738e-08	1.2959782831775827e-07	4.0775971766306335e-06	6.493269426922765e-08	1.295988904688598e-07	4.077630587277379e-06	6.493322630529807e-08	1.291769128159216e-07	4.077663996438012e-06	6.493375831777457e-08	1.0888502182748638e-06	4.0775994473315125e-06	6.493273042307807e-08	1.2959896210124023e-07	4.077632836548697e-06	6.493326211806784e-08	1.2960002313460415e-07	4.077666212299375e-06	6.493379359868145e-08	1.0888507829685528e-06	4.077601646073093e-06	6.493276543141883e-08	1.2959903151989959e-07	4.077635015434055e-06	6.493329681037547e-08	1.2917705214433812e-07	4.077668384654906e-06	6.493382818716617e-08	1.088851353072221e-06	4.0776038014796335e-06	6.49327997500617e-08	1.295990996382983e-07	4.077637152528348e-06	6.493333083756622e-08	7.728765148197739e-07	4.0775730976633656e-06	6.493231081285007e-08	1.291750902795879e-07	4.077606453982258e-06	6.493284198438164e-08	1.291761468605624e-07	4.077639798562186e-06	6.493337296904287e-08	1.2917720307653497e-07	4.077673131655629e-06	6.493390377085142e-08	1.0888526524283173e-06	4.077608511780348e-06	6.493287474949621e-08	1.2959924885806218e-07	4.077641828708332e-06	6.49334052939727e-08	1.296003076759837e-07	4.077675134762147e-06	6.493393566534411e-08	1.0888532256013094e-06	4.077610498584661e-06	6.493290638447864e-08	1.0888359932296112e-06	4.077545873099558e-06	6.49318772738995e-08	1.2917422736725625e-07	4.0775791975185124e-06	6.493240793784991e-08	1.088827677904033e-06	4.077514569132139e-06	6.493137878114363e-08	1.2917323568626598e-07	4.077547891963631e-06	6.493190941991262e-08	1.2917429128367005e-07	4.077581205080698e-06	6.49324399040424e-08	1.2959838078442718e-07	4.077614496030468e-06	6.493297003522724e-08	7.728729450916741e-07	4.077550325521572e-06	6.493194816978016e-08	7.728608506652884e-07	4.07748616021636e-06	6.493092638730027e-08	1.0888029951731346e-06	4.077421521730533e-06	6.49298970700962e-08	1.2917028829534337e-07	4.077454842790851e-06	6.493042768099404e-08	1.2959436497827e-07	4.077488142824993e-06	6.493095795711746e-08	1.0888036141536855e-06	4.077423490299932e-06	6.492992841651367e-08	1.295933686675388e-07	4.077456792753232e-06	6.493045873125578e-08	7.728434882512922e-07	4.077392602673856e-06	6.49294365548112e-08	1.2959238716385502e-07	4.0774259082569175e-06	6.492996691950969e-08	7.728377499567474e-07	4.077361712086747e-06	6.492894464628364e-08	1.0887700384120159e-06	4.077297070917341e-06	6.492791528687698e-08	1.0887528253539398e-06	4.077232442264365e-06	6.492688612686111e-08	1.2958729741211022e-07	4.0772657768247436e-06	6.492741695321616e-08	1.295883569477088e-07	4.077299104957508e-06	6.492794767725731e-08	1.0887534800530074e-06	4.077234466489771e-06	6.492691836114129e-08	1.2958736211096618e-07	4.077267801551486e-06	6.492744919560772e-08	1.2916541997204325e-07	4.0773011433557135e-06	6.492798013747888e-08	1.2958948147728404e-07	4.077334466703116e-06	6.492851078547117e-08	1.295905406913281e-07	4.07736778438299e-06	6.492904134324208e-08	1.2959159973195035e-07	4.077401096508405e-06	6.492957181258979e-08	1.0887809341578812e-06	4.077336416992052e-06	6.49285418431427e-08	1.295906031607005e-07	4.077369738229797e-06	6.492907245766497e-08	1.2916865003529545e-07	4.077403066954249e-06	6.492960319143044e-08	1.2959272174803818e-07	4.077436377913111e-06	6.493013364231271e-08	1.2959378060497196e-07	4.0774696838520226e-06	6.493066401327469e-08	1.2959483930807347e-07	4.077502984840576e-06	6.493119430542285e-08	1.0888083686554535e-06	4.077438267640672e-06	6.493016373620196e-08	1.2959384124553153e-07	4.077471579559525e-06	6.493069420246062e-08	1.2917187727776073e-07	4.077504899474106e-06	6.493122479605855e-08	7.728536875297439e-07	4.0774406010246846e-06	6.493020089584052e-08	1.2959391596631533e-07	4.077473922454821e-06	6.4930731513633e-08	1.0888007994117231e-06	4.077409211991661e-06	6.492970105198932e-08	1.0887835635852098e-06	4.077344519440738e-06	6.492867087566869e-08	1.2916785326787492e-07	4.077377883569431e-06	6.492920217348107e-08	1.088775273227876e-06	4.0773132000284115e-06	6.492817214075549e-08	1.0887580409411469e-06	4.0772485356749354e-06	6.492714241365976e-08	7.728053249677194e-07	4.077184306802974e-06	6.492611962200777e-08	1.291627788484068e-07	4.077217724154102e-06	6.492665176745547e-08	1.0887326457372342e-06	4.077153095030902e-06	6.49256226015628e-08	1.2958478042160345e-07	4.077186515013559e-06	6.492615478894139e-08	1.295858427953764e-07	4.0772199314227305e-06	6.492668691941057e-08	1.0887333264972077e-06	4.0771553062555464e-06	6.492565781663861e-08	1.2916186126203303e-07	4.077188751197812e-06	6.49261904014964e-08	1.29162920960494e-07	4.077222192620204e-06	6.492672293029527e-08	1.2958697759691879e-07	4.07725561782598e-06	6.49272552008483e-08	1.0887429630094185e-06	4.0771909898486465e-06	6.492622605345818e-08	7.727946129753297e-07	4.077126801156835e-06	6.492520390212058e-08	1.2958394646114276e-07	4.077160265895582e-06	6.492573680223943e-08	1.2916201962856763e-07	4.077193739816215e-06	6.492626984855882e-08	1.088726527580523e-06	4.077129146848592e-06	6.492524125881025e-08	1.0887092995503497e-06	4.077064578117473e-06	6.492421305506296e-08	1.0886920764408719e-06	4.077000034044653e-06	6.492318524402965e-08	7.727584773703804e-07	4.076935931092999e-06	6.492216445822172e-08	1.2957788141040254e-07	4.0769694748920546e-06	6.492269861733615e-08	1.2915597685927343e-07	4.077003027912186e-06	6.492323292326664e-08	1.2915703997352695e-07	4.0770365774081785e-06	6.492376717305542e-08	1.2958108079763327e-07	4.0770701106330696e-06	6.492430116371654e-08	7.727717969138158e-07	4.077006011792703e-06	6.492328044335552e-08	7.727596505774375e-07	4.076941941605061e-06	6.492226017927424e-08	1.08865942939682e-06	4.076877482432333e-06	6.492123372031084e-08	1.2915306373214157e-07	4.076911093370835e-06	6.492176894848264e-08	7.727416719606261e-07	4.0768470720202485e-06	6.492074946207194e-08	1.088634117093849e-06	4.07678266239343e-06	6.491972379210391e-08	7.727173354277055e-07	4.076718696009102e-06	6.491870518097275e-08	1.2957097907485952e-07	4.0767523590015435e-06	6.491924123801716e-08	1.0886088383410709e-06	4.076687999590858e-06	6.491821636769053e-08	1.2914706211825337e-07	4.076721692473978e-06	6.491875290067826e-08	1.0886006545246119e-06	4.076657353591402e-06	6.491772835722006e-08	1.0885834741564358e-06	4.076593042035305e-06	6.491670424891332e-08	1.291440544341206e-07	4.076626773025377e-06	6.491724138866757e-08	1.0885753082455975e-06	4.076562482173369e-06	6.491621761001949e-08	1.088558138596533e-06	4.076498218715961e-06	6.491519426760052e-08	1.2956397295873964e-07	4.076531974549312e-06	6.491573180290032e-08	1.2956504593920222e-07	4.076565725655113e-06	6.491626926288179e-08	1.0885589981881065e-06	4.076501476029665e-06	6.491524614064146e-08	1.2914115451781915e-07	4.076535255496551e-06	6.491578405220183e-08	1.2914222472985565e-07	4.076569029888883e-06	6.49163218829196e-08	1.295662241331995e-07	4.0766027864347225e-06	6.491685942941214e-08	1.0885688778118067e-06	4.076538542962651e-06	6.49158364050337e-08	7.726711721011432e-07	4.076474735234192e-06	6.49148203197841e-08	1.295632275092354e-07	4.076508527631351e-06	6.491535843713315e-08	1.0885436929059135e-06	4.076444331554591e-06	6.491433616743206e-08	1.088526545035197e-06	4.076380162029763e-06	6.491331432052707e-08	1.0885094043542208e-06	4.076316018936586e-06	6.491229289450073e-08	1.295581834226095e-07	4.0763498649617355e-06	6.491283186574203e-08	7.726354933513209e-07	4.0762861395196234e-06	6.4911817090603e-08	1.2955723393226519e-07	4.076319999754234e-06	6.491235628808712e-08	1.0884933152270548e-06	4.076255894513693e-06	6.491133546472394e-08	1.0884761924290098e-06	4.076191814977981e-06	6.491031505066063e-08	1.088459076857201e-06	4.076127760955183e-06	6.490929504283994e-08	7.725934909997087e-07	4.0760641188837555e-06	6.49082815951455e-08	1.2955017781764196e-07	4.076098049570364e-06	6.490882191442435e-08	1.295512562626633e-07	4.076131973765335e-06	6.490936213029243e-08	1.0884430740131925e-06	4.076067954494451e-06	6.490834267575272e-08	1.0884259763390768e-06	4.076003959793333e-06	6.490732361243565e-08	1.0884088857544825e-06	4.075939989429132e-06	6.490630493663325e-08	1.2912336868804422e-07	4.075973974415468e-06	6.490684612044578e-08	1.088400868341102e-06	4.075910019436782e-06	6.490582768956769e-08	1.0883837899834681e-06	4.075846088033069e-06	6.490480963407325e-08	1.088366718482908e-06	4.075782179970345e-06	6.490379195023696e-08	7.72528208218103e-07	4.075718655789672e-06	6.490278037956203e-08	1.0883326934977211e-06	4.075654794236107e-06	6.490176343635313e-08	1.2953716860276583e-07	4.075688848409526e-06	6.490230572179471e-08	7.725105778326662e-07	4.075625353685737e-06	6.490129462017786e-08	1.2953623291028246e-07	4.075659418424479e-06	6.490183707384735e-08	1.2911448055112042e-07	4.075693488090787e-06	6.490237960594914e-08	1.0883259539517009e-06	4.075629643665648e-06	6.490136293536798e-08	1.0883089094414412e-06	4.075565821202983e-06	6.490034661449637e-08	1.2911151540146438e-07	4.075599917022731e-06	6.49008895629811e-08	1.0883009689471905e-06	4.075536105846867e-06	6.489987342177907e-08	1.0882839348145037e-06	4.075472315911861e-06	6.48988576188008e-08	1.0882669067179596e-06	4.075408547022975e-06	6.489784215094648e-08	7.724576061856405e-07	4.075345130605529e-06	6.489683229624316e-08	1.295273263476579e-07	4.075379273360346e-06	6.489737599204133e-08	1.2910560550141565e-07	4.075413420141936e-06	6.48979197519296e-08	1.088251180161089e-06	4.075349671766278e-06	6.489690461069455e-08	1.088234164515262e-06	4.0752859437819055e-06	6.489588979415997e-08	7.724344033211339e-07	4.075222559191547e-06	6.489488044633699e-08	1.291006406931295e-07	4.075256748078541e-06	6.489542487665179e-08	1.088209359163796e-06	4.0751930506566305e-06	6.489441054680621e-08	1.2952249233989182e-07	4.075227234246394e-06	6.489495489270207e-08	1.2952357870716565e-07	4.075261408581639e-06	6.489549909119545e-08	1.088210602169784e-06	4.0751977062224e-06	6.48944846826603e-08	1.295226400315444e-07	4.075231887210322e-06	6.489502898703449e-08	7.724241243160477e-07	4.075168509833338e-06	6.489401975417074e-08	1.295217118963211e-07	4.075202699757403e-06	6.489456420083021e-08	1.0881949295193273e-06	4.0751390133726e-06	6.489355004667459e-08	1.2909799318804368e-07	4.075173222221388e-06	6.489409479463595e-08	1.2952186133876406e-07	4.075207408556319e-06	6.48946391840526e-08	7.724193940692329e-07	4.075144033770746e-06	6.489362999257142e-08	1.295209334032747e-07	4.075178229066363e-06	6.48941745246566e-08	1.0881883933797693e-06	4.075114544018214e-06	6.48931603917725e-08	7.72401700734329e-07	4.075051199327438e-06	6.489215167963049e-08	7.723896509223458e-07	4.074987878917193e-06	6.489114335418864e-08	1.0881375667797289e-06	4.0749242612456e-06	6.489013029426473e-08	1.2909118891491816e-07	4.074958529980492e-06	6.489067599569375e-08	1.295150366589555e-07	4.074992775482123e-06	6.489122132711908e-08	1.0881388666619217e-06	4.0749291479780695e-06	6.489020811058152e-08	1.0881218748134764e-06	4.074865540196516e-06	6.488919520810085e-08	1.295120806466114e-07	4.074899806776504e-06	6.488974087508062e-08	1.088114031836035e-06	4.07483620334196e-06	6.488872804180702e-08	7.723484903753717e-07	4.074772956455882e-06	6.488772088732454e-08	1.2908639447944947e-07	4.074807260334814e-06	6.488826714816013e-08	1.0880892972528478e-06	4.074743686383924e-06	6.488725478436161e-08	1.088072311921071e-06	4.074680132479174e-06	6.488624273977013e-08	1.0880553302506559e-06	4.074616598704554e-06	6.488523101572131e-08	1.0880383522151658e-06	4.074553085144769e-06	6.488421961356227e-08	1.2950214819167982e-07	4.074587427350833e-06	6.488476648454643e-08	1.2908051580787443e-07	4.074621769786451e-06	6.488531335916431e-08	1.0880396998347598e-06	4.0745582431714235e-06	6.488430174909862e-08	1.0880227171556488e-06	4.074494737267416e-06	6.488329046882233e-08	1.2907757875608627e-07	4.074529098188724e-06	6.488383763771543e-08	1.0880149017438471e-06	4.074465596103499e-06	6.488282641823679e-08	1.2907665514173434e-07	4.074499959582442e-06	6.488337362780358e-08	7.722836264061429e-07	4.07443685341125e-06	6.488236871412735e-08	1.2949845219745837e-07	4.074471211296448e-06	6.488291583451384e-08	1.2907683238162835e-07	4.074505568311565e-06	6.488346294103451e-08	1.2907792063040505e-07	4.074539911856899e-06	6.488400983305065e-08	1.2950172723135088e-07	4.074574229336323e-06	6.488455630998006e-08	1.088026821741015e-06	4.074510689300935e-06	6.488354448612345e-08	1.2907808221200286e-07	4.074545021013362e-06	6.488409118966602e-08	1.2950188895703196e-07	4.074579326495517e-06	6.488463747550829e-08	1.0880281069128598e-06	4.074515774297349e-06	6.488362545797779e-08	1.2907824263032498e-07	4.074550093904584e-06	6.488417196871836e-08	1.0880202359108931e-06	4.074486547723593e-06	6.488316004698908e-08	1.2950002945692003e-07	4.0745208561111815e-06	6.488370637903223e-08	1.2907840293212714e-07	4.074555163144586e-06	6.488425268951416e-08	1.0880214941825193e-06	4.0744916066667004e-06	6.488324060380839e-08	7.722804496842416e-07	4.074428559632167e-06	6.488223663154573e-08	7.722683600718939e-07	4.07436554771202e-06	6.488123321822733e-08	1.0879707012675255e-06	4.074302073258063e-06	6.488022243823835e-08	7.72244094105121e-07	4.074239125442108e-06	6.48792200454053e-08	7.722320273840977e-07	4.074176210492627e-06	6.487821817570563e-08	1.0879199749499775e-06	4.074112812018319e-06	6.487720860516835e-08	1.2906547355269484e-07	4.074147212897635e-06	6.487775640946353e-08	1.2906656319254287e-07	4.0741815974499515e-06	6.487830395379566e-08	1.294903338604345e-07	4.074215953254567e-06	6.487885104037517e-08	7.722270441184042e-07	4.074153065327309e-06	6.487784960064413e-08	1.0879135841566472e-06	4.074089657828965e-06	6.487683988624025e-08	1.087896586576628e-06	4.0740262717563915e-06	6.487583051297175e-08	1.2948539589849054e-07	4.0740606467136865e-06	6.487637790443062e-08	1.0878887400216383e-06	4.073997263890101e-06	6.487536858288085e-08	1.0878717464699563e-06	4.07393390279719e-06	6.487435960730912e-08	1.2905980348348778e-07	4.073968294449289e-06	6.48749072646557e-08	7.721792403430966e-07	4.073905527308512e-06	6.487390774755046e-08	1.294815569710856e-07	4.073939900680906e-06	6.487445511371728e-08	1.0878562288548018e-06	4.073876548517033e-06	6.487344628009155e-08	1.0878392419461688e-06	4.073813217432817e-06	6.487243778207354e-08	1.0878222610722377e-06	4.073749907215208e-06	6.48714296162678e-08	1.294766098535126e-07	4.073784290713286e-06	6.487197714375963e-08	1.2905506226016016e-07	4.073818670475754e-06	6.487252461182983e-08	1.290561512641364e-07	4.073853034221141e-06	6.48730718249043e-08	1.294798871706646e-07	4.073887369659647e-06	6.487361858727631e-08	1.294809783364044e-07	4.073921689603226e-06	6.487416510296648e-08	1.0878509755109632e-06	4.073858321040153e-06	6.487315600814124e-08	7.721574897881913e-07	4.073795617650009e-06	6.487215750513972e-08	1.2905542018099556e-07	4.073829950088627e-06	6.487270421975338e-08	1.0878263183889746e-06	4.073766606522326e-06	6.487169552266493e-08	1.2947713925805062e-07	4.073800918740581e-06	6.487224191538211e-08	7.721464396618751e-07	4.073738234340638e-06	6.487124371424189e-08	1.0878016792198157e-06	4.073674912132615e-06	6.487023535698246e-08	1.087784711247049e-06	4.073611608777517e-06	6.486922729987146e-08	1.2904959010975371e-07	4.0736459355412334e-06	6.486977392427818e-08	1.2947330338615086e-07	4.073680235091409e-06	6.487032011542245e-08	1.2947439346298856e-07	4.073714520352896e-06	6.487086607912065e-08	1.2905285007766344e-07	4.073748804245583e-06	6.487141202111011e-08	1.2947657268038424e-07	4.073783062012642e-06	6.487195754715351e-08	1.087813380399376e-06	4.073719713689481e-06	6.487094877404831e-08	1.294756480039815e-07	4.073753964876212e-06	6.48714941954193e-08	1.0878055378914586e-06	4.073690623878772e-06	6.487048553890016e-08	1.290520928734039e-07	4.073724881234475e-06	6.487103105862597e-08	1.0877977075749427e-06	4.073661547424999e-06	6.487002251649914e-08	1.087780762736838e-06	4.073598230632423e-06	6.486901424527016e-08	1.290491660045838e-07	4.073632487567271e-06	6.486955975846023e-08	7.721148093448687e-07	4.07356981197356e-06	6.486856169609056e-08	1.0877562118093686e-06	4.073506506994235e-06	6.486755361280677e-08	7.720911550997146e-07	4.073443837492918e-06	6.486655564719683e-08	7.720794106935671e-07	4.073381163885959e-06	6.486555761610584e-08	1.0877058288145526e-06	4.073317879627701e-06	6.486454986264183e-08	7.720558223756916e-07	4.073255204362728e-06	6.486355180503568e-08	7.720441051866878e-07	4.0731925214166704e-06	6.486255362509574e-08	1.087655487803004e-06	4.073129252070309e-06	6.486154610914276e-08	1.2903431108452974e-07	4.073163498480052e-06	6.486209145541963e-08	1.2903539604782636e-07	4.0731977363478346e-06	6.486263666580446e-08	1.2945906016642313e-07	4.0732319536315795e-06	6.48631815485281e-08	1.294601477751528e-07	4.073266163372863e-06	6.486372631126093e-08	1.290386486356281e-07	4.073300378587588e-06	6.486427116126449e-08	1.0876843234074285e-06	4.073237086842825e-06	6.486326328894057e-08	1.2946031152416007e-07	4.0732712889318435e-06	6.486380793012812e-08	1.2903881163201763e-07	4.073305497733697e-06	6.486435267831104e-08	1.0876857603506286e-06	4.0732422057587415e-06	6.486334480240647e-08	1.294604749510256e-07	4.073276402956008e-06	6.486388936598127e-08	1.2946156198926e-07	4.0733105954375374e-06	6.486443385454894e-08	1.0876872226422051e-06	4.0732473032545245e-06	6.48634259754091e-08	1.2903805324464114e-07	4.073281510650748e-06	6.486397070165684e-08	1.2903913708622035e-07	4.07331571437382e-06	6.486451536948991e-08	1.0876887225822434e-06	4.073252421466839e-06	6.48635074789018e-08	7.720467408611882e-07	4.073189538556629e-06	6.486250611525081e-08	1.2903622502926834e-07	4.073223745451606e-06	6.486305083398922e-08	1.0876643833916965e-06	4.073160451691988e-06	6.486204293016766e-08	1.2903530446417308e-07	4.0731946653257924e-06	6.486258775638533e-08	1.2903638855572585e-07	4.07322887787158e-06	6.48631325653397e-08	1.294600553319125e-07	4.073263076999607e-06	6.486367716068266e-08	1.2903855627375067e-07	4.0732972880456025e-06	6.486422194586083e-08	1.0876843250480172e-06	4.07323398763341e-06	6.48632139362487e-08	1.0876675458041264e-06	4.073170691631641e-06	6.486220599698511e-08	1.0876507721823115e-06	4.073107399976639e-06	6.486119812707414e-08	1.2945619731874458e-07	4.073141626801663e-06	6.486174316387129e-08	1.0876432095856512e-06	4.073078336203893e-06	6.486073531097157e-08	1.2945527472926123e-07	4.073112574882186e-06	6.486128053667635e-08	1.087635664000735e-06	4.07304928495375e-06	6.486027269463182e-08	1.0876189125707407e-06	4.072985998812033e-06	6.485926491307522e-08	1.2945234203994788e-07	4.0730202632515765e-06	6.485981054927442e-08	1.290308702562413e-07	4.073054542895008e-06	6.48603564276127e-08	1.294545212540521e-07	4.073088812712561e-06	6.486090214950371e-08	1.2945561080164297e-07	4.073123085337451e-06	6.486144791611662e-08	7.720274146670046e-07	4.073059896837454e-06	6.48604416890798e-08	1.2945469309322653e-07	4.073094184238798e-06	6.486098769136082e-08	1.2903321436846902e-07	4.073128488487416e-06	6.486153396191449e-08	1.2903430146568505e-07	4.0731627969723485e-06	6.486208029991645e-08	1.2945796467447764e-07	4.073197097066026e-06	6.48626265042782e-08	7.720426609094016e-07	4.073133825621492e-06	6.48616189575321e-08	7.720309433009957e-07	4.073070544310647e-06	6.486061125436752e-08	1.087625914547929e-06	4.073007245504113e-06	6.485960327322324e-08	1.2945302398734114e-07	4.073041606417827e-06	6.486015044681195e-08	1.290315530179806e-07	4.073075986772537e-06	6.486069792992437e-08	1.2945520955649044e-07	4.07311036119324e-06	6.486124531848065e-08	1.2945630246653852e-07	4.073144741976924e-06	6.486179280829891e-08	1.2945739558179527e-07	4.0731791288527715e-06	6.486234039506488e-08	1.087655587417797e-06	4.073115822720606e-06	6.486133229745803e-08	1.2945647774002315e-07	4.073150237081755e-06	6.486188032189709e-08	1.2903499717575164e-07	4.07318466975737e-06	6.48624286379087e-08	1.0876574594010978e-06	4.0731213601148174e-06	6.486142048468635e-08	1.2903408362628094e-07	4.0731558210959705e-06	6.486196925142835e-08	1.0876500432645863e-06	4.073092513188905e-06	6.486096112614562e-08	1.0876333182663018e-06	4.07302921459388e-06	6.485995314944544e-08	1.0876165917758313e-06	4.0729659267966235e-06	6.485894534498834e-08	7.720022100266238e-07	4.0729025126621e-06	6.485793553101983e-08	1.294497032436087e-07	4.072937079351252e-06	6.485848598144247e-08	1.2945080224475523e-07	4.072971652734289e-06	6.485903653833929e-08	7.720035798135026e-07	4.072908239880703e-06	6.485802674571334e-08	1.294498865645617e-07	4.0729428601768465e-06	6.48585780497829e-08	1.2902843393472782e-07	4.072977499603809e-06	6.485912965835165e-08	1.2902953162738516e-07	4.0730121450282555e-06	6.485968136228423e-08	1.0876129342964769e-06	4.072948897424062e-06	6.48586741992447e-08	1.0875961860906688e-06	4.07288566974315e-06	6.485766735372453e-08	1.294491713656924e-07	4.072920373032011e-06	6.485821997894121e-08	1.0875887840739241e-06	4.072857158911712e-06	6.485721334960339e-08	1.290257215163561e-07	4.072891913430493e-06	6.485776679044701e-08	7.719887541581497e-07	4.072828554528762e-06	6.485675785931184e-08	1.0875645404251685e-06	4.0727654012941e-06	6.485575220018165e-08	1.2944535049031847e-07	4.072800233776207e-06	6.485630688243908e-08	1.2902391925108667e-07	4.0728350822829075e-06	6.485686181969501e-08	1.294475656529557e-07	4.072869921025624e-06	6.485741660129186e-08	1.087575871309244e-06	4.072806766969486e-06	6.48564109291998e-08	7.719721226224992e-07	4.072743517449897e-06	6.485540374120554e-08	1.2944465579965424e-07	4.072778450326928e-06	6.485596002160755e-08	1.29023229932587e-07	4.072813396816848e-06	6.485651651858925e-08	1.290243371793348e-07	4.072848343619748e-06	6.485707302036767e-08	1.2944798800164093e-07	4.072883277466196e-06	6.485762931564465e-08	1.294490984440851e-07	4.072918210168412e-06	6.485818559252822e-08	1.2945020883399364e-07	4.072953141042478e-06	6.485874184013463e-08	1.0875984183767987e-06	4.0728899991167925e-06	6.485773636155425e-08	1.2902676423740727e-07	4.07292497844371e-06	6.485829338050077e-08	7.719929779715718e-07	4.072861835392786e-06	6.485728788879525e-08	1.0875740272331465e-06	4.072798783169788e-06	6.485628383888324e-08	1.2944641230891418e-07	4.072833843801446e-06	6.485684215215715e-08	1.2902498458116288e-07	4.07286891179813e-06	6.485740058253132e-08	1.0875758918589912e-06	4.072805870693685e-06	6.48563967096925e-08	7.719688635401238e-07	4.072742935981763e-06	6.485539453586338e-08	7.719565330541965e-07	4.0726800915909205e-06	6.48543938002009e-08	1.0875252554253168e-06	4.0726172387301465e-06	6.485339292475664e-08	1.2901812017717116e-07	4.072652494696458e-06	6.485395434742333e-08	1.2901923696188747e-07	4.0726877406344946e-06	6.485451561019583e-08	1.294428802931588e-07	4.072722963264909e-06	6.485507650162325e-08	1.2944399963181858e-07	4.072758174353734e-06	6.485563720908304e-08	1.290225843913164e-07	4.072793385719683e-06	6.485619792079109e-08	1.2944623751753493e-07	4.072828571723983e-06	6.485675822848002e-08	1.294473556248423e-07	4.072863744274456e-06	6.485731832178343e-08	1.2902592814529996e-07	4.072898915325545e-06	6.485787839107709e-08	1.0875831942612442e-06	4.072835959039731e-06	6.485687586826918e-08	1.2944758889591866e-07	4.072871139604694e-06	6.485743608878887e-08	1.2944870673723154e-07	4.072906304524073e-06	6.48579960600416e-08	1.0875848278572176e-06	4.0728433639375715e-06	6.485699378708988e-08	1.2902527946261465e-07	4.072878561155972e-06	6.48575542724037e-08	1.2902639411619593e-07	4.072913741129755e-06	6.485811448299805e-08	1.0875864114079712e-06	4.072850819353758e-06	6.485711250937673e-08	1.290255136041567e-07	4.072886016653186e-06	6.485767299559064e-08	7.719763318413958e-07	4.072823648203788e-06	6.485667983667733e-08	1.0875617829971376e-06	4.0727608451666295e-06	6.485567975294585e-08	1.0875447671104864e-06	4.072698099906421e-06	6.485468058900478e-08	7.719389288010847e-07	4.072636008436964e-06	6.48536918390598e-08	1.2944122371103372e-07	4.072671323595774e-06	6.485425420050993e-08	1.2944234561469283e-07	4.072706613496855e-06	6.485481615967279e-08	1.294434666948796e-07	4.07274187786694e-06	6.485537771220772e-08	1.2944458694317337e-07	4.072777116475022e-06	6.485593885444623e-08	1.0875480359728314e-06	4.072714409821192e-06	6.485494030395845e-08	1.2902118230966053e-07	4.07274965949941e-06	6.485550162224218e-08	1.0875402519044565e-06	4.072686988092214e-06	6.485450363260548e-08	1.2902031140289817e-07	4.072722233624359e-06	6.485506488462746e-08	1.290214273154208e-07	4.072757451310107e-06	6.48556256931871e-08	1.2944507620706537e-07	4.072792628575916e-06	6.485618585806836e-08	1.087550909355644e-06	4.072729950742769e-06	6.485518776549017e-08	7.719392160468597e-07	4.072668242123516e-06	6.485420510754974e-08	1.2944223682900865e-07	4.072703432801726e-06	6.485476548515841e-08	1.2944335458537297e-07	4.072738592112873e-06	6.485532536329562e-08	1.290219394779068e-07	4.072773732677689e-06	6.485588494294439e-08	1.2944558746727657e-07	4.0728088296842255e-06	6.48564438289982e-08	7.719521295853911e-07	4.072747205438753e-06	6.485546251241081e-08	1.2902220925938885e-07	4.072782296049465e-06	6.485602129603899e-08	1.0875463130053178e-06	4.072719674851097e-06	6.48550241024798e-08	1.290213347047537e-07	4.0727547410672504e-06	6.485558249758756e-08	1.2902244481668158e-07	4.072789773967912e-06	6.485614036226123e-08	1.0875475904676192e-06	4.072727158733515e-06	6.48551432630942e-08	7.719342606194351e-07	4.0726657304881535e-06	6.485416506406676e-08	1.2901962117795053e-07	4.0727007340895995e-06	6.485472246154463e-08	1.0875230136389033e-06	4.072638177056859e-06	6.485372628755833e-08	1.290187460004422e-07	4.072673145056274e-06	6.485428311814564e-08	1.2901985299602876e-07	4.072708077944636e-06	6.485483938976545e-08	1.0875242787121105e-06	4.072645517633961e-06	6.485384316301089e-08	1.2901897555414016e-07	4.0726804134040576e-06	6.485439884360271e-08	1.2944260587474532e-07	4.07271526244582e-06	6.485495378023946e-08	1.0875255208594051e-06	4.072652700215619e-06	6.48539575222876e-08	1.0875085239160404e-06	4.072590171752252e-06	6.485296180149321e-08	1.290172180647373e-07	4.072624987009032e-06	6.485351620011068e-08	1.0875006690660365e-06	4.0725624705255825e-06	6.485252066948851e-08	1.2901633857689284e-07	4.072597242296797e-06	6.485307437573793e-08	1.2901743941477824e-07	4.072631980981658e-06	6.485362755530338e-08	1.0875019425253722e-06	4.07256945658493e-06	6.485263189800596e-08	1.2943907141943766e-07	4.072604137848356e-06	6.485318416330291e-08	7.719077232737032e-07	4.072542888785178e-06	6.485220880932899e-08	1.087477593844925e-06	4.072480359341258e-06	6.485121307017303e-08	7.718843519715521e-07	4.0724190987534364e-06	6.485023753098318e-08	1.2901179154506313e-07	4.072453663599634e-06	6.485078794206915e-08	7.718794703976531e-07	4.072392348929847e-06	6.484981154067264e-08	1.2901094319483936e-07	4.072426834533743e-06	6.485036069004153e-08	7.718746614274061e-07	4.0723654544732445e-06	6.48493832465159e-08	1.0874294214087877e-06	4.072302817401356e-06	6.484838579126827e-08	1.2900810569365238e-07	4.072337194506708e-06	6.484893321333897e-08	7.718582900992803e-07	4.07227571808169e-06	6.484795423423544e-08	1.2942973021450012e-07	4.072309999196966e-06	6.484850012815524e-08	1.2943081932819959e-07	4.072344252124099e-06	6.484904557359372e-08	1.0874233420064922e-06	4.072281520484429e-06	6.484804661222794e-08	1.0874065361431267e-06	4.072218778851946e-06	6.484704749156065e-08	1.294279195925462e-07	4.072252949222712e-06	6.484759162317875e-08	1.2900652425848566e-07	4.072287108912521e-06	6.484813558508814e-08	1.087407909744147e-06	4.0722243304860255e-06	6.484713587859861e-08	1.2900561762754688e-07	4.0722584405106465e-06	6.484767905021452e-08	1.290066980014544e-07	4.072292531208391e-06	6.484822191441661e-08	1.2943026295255696e-07	4.072326591426953e-06	6.484876429359489e-08	1.0874184302843376e-06	4.072263769406759e-06	6.484776389304154e-08	1.2900686710602428e-07	4.0722977980736595e-06	6.4848305770319e-08	1.294304307501499e-07	4.072331799767183e-06	6.484884721838013e-08	1.2900902216437637e-07	4.07236580080621e-06	6.484938865631804e-08	1.2901009929988064e-07	4.072399789819151e-06	6.484992990303196e-08	1.2943367237602622e-07	4.072433755366557e-06	6.485047077634163e-08	1.2901225217765794e-07	4.072467723582106e-06	6.485101169239269e-08	1.2901332838674825e-07	4.072501682909772e-06	6.48515524671496e-08	1.0874655661855652e-06	4.072438799949587e-06	6.485055109630164e-08	1.2943491389637648e-07	4.072472711693401e-06	6.485109111374049e-08	1.2943599195884168e-07	4.072506617224755e-06	6.485163103248119e-08	1.0874672789636817e-06	4.072443690808382e-06	6.485062896964652e-08	1.2901257054444908e-07	4.0724775766668076e-06	6.485116857555066e-08	7.718961078589347e-07	4.072415106385858e-06	6.485017376983941e-08	1.087443505751057e-06	4.072352057505774e-06	6.484916975764247e-08	1.2900967176647248e-07	4.072385864127078e-06	6.484970810287502e-08	1.2901074320604604e-07	4.072419671907964e-06	6.485024646680267e-08	1.2943431317402556e-07	4.0724534691636324e-06	6.485078466333652e-08	1.2943538791207954e-07	4.072487269269633e-06	6.485132290545624e-08	7.719023988961658e-07	4.072424419289404e-06	6.485032205534806e-08	1.294344676048455e-07	4.072458179644235e-06	6.48508596654101e-08	1.290130387755994e-07	4.072491960021974e-06	6.485139759448683e-08	1.290141096073278e-07	4.0725257484700594e-06	6.485193565222715e-08	1.0874749803714877e-06	4.072462569015589e-06	6.485092956238281e-08	7.719017872027462e-07	4.0723993677295386e-06	6.484992312061188e-08	7.718907478104739e-07	4.07233604993592e-06	6.484891482501345e-08	1.0874255920383785e-06	4.072272681791151e-06	6.484790573332464e-08	1.2900717377018925e-07	4.072306399434866e-06	6.48484426660719e-08	1.2900824279325966e-07	4.072340135944256e-06	6.484897989934375e-08	1.2943180286533464e-07	4.072373879092447e-06	6.484951723841989e-08	1.2901038235404863e-07	4.072407654340809e-06	6.48500550887381e-08	7.718971326433359e-07	4.072343984109975e-06	6.484904118456989e-08	1.0874296719624917e-06	4.072280537715991e-06	6.484803084916508e-08	1.087413242159521e-06	4.072217052687013e-06	6.484701989914163e-08	1.2942790113209015e-07	4.072250837181111e-06	6.484755789829776e-08	1.0874061196032253e-06	4.0721873220735836e-06	6.484654647006017e-08	1.0873896886285317e-06	4.072123771007048e-06	6.484553446992558e-08	1.2900247485540566e-07	4.07215761873051e-06	6.484607347660609e-08	1.0873825918072004e-06	4.072094041022818e-06	6.484506105312195e-08	1.2900153694835737e-07	4.072127934915262e-06	6.484560079532134e-08	1.2900261185921534e-07	4.072161858765864e-06	6.484614101455022e-08	1.087384887893306e-06	4.0720982611952266e-06	6.484512827585164e-08	1.2900167580845252e-07	4.072132236694016e-06	6.48456693178119e-08	7.718546310966859e-07	4.07206784355539e-06	6.484464391285527e-08	1.0873611245114025e-06	4.072004209711044e-06	6.484363059933853e-08	1.2942115883068822e-07	4.072038271807069e-06	6.484417302149097e-08	1.2899978315910705e-07	4.072072381909898e-06	6.484471620796557e-08	1.2942332807816225e-07	4.072106514197477e-06	6.484525974755922e-08	1.2942441418722202e-07	4.072140680579774e-06	6.484580382992198e-08	1.2900303118872843e-07	4.0721748929345e-06	6.48463486441911e-08	1.0873918554117755e-06	4.0721112687721825e-06	6.484533548623285e-08	1.2942457051822292e-07	4.0721455400940986e-06	6.484588123957428e-08	1.2942566106106432e-07	4.072179844264986e-06	6.48464275158161e-08	1.0873943430878925e-06	4.072116207567045e-06	6.484541415944556e-08	1.2900226479304964e-07	4.072150600172415e-06	6.484596184396908e-08	1.294258269573804e-07	4.072185012264668e-06	6.48465098385874e-08	1.0873968499395762e-06	4.072121364385768e-06	6.48454963054348e-08	1.2942490134945747e-07	4.072155856636595e-06	6.484604557650947e-08	7.718660969710748e-07	4.072091101426363e-06	6.484501441821673e-08	1.2942394245062527e-07	4.0721257100648664e-06	6.484556554319194e-08	1.0873824350517134e-06	4.072062107646224e-06	6.484455273683162e-08	1.290005618490467e-07	4.072096822125471e-06	6.48451055470146e-08	1.2942412867202265e-07	4.0721315558797095e-06	6.484565866379825e-08	1.0873849517967182e-06	4.072067964293838e-06	6.484464603099035e-08	7.718502034092151e-07	4.0720032802234864e-06	6.484361601118419e-08	1.0873513302126053e-06	4.071939795010343e-06	6.484260507449471e-08	1.2941914331914178e-07	4.071974805001178e-06	6.484316259032562e-08	1.0873442745950496e-06	4.07191135592585e-06	6.484215222979087e-08	1.0873276160748402e-06	4.0718479497604915e-06	6.484114255324769e-08	1.294162276373171e-07	4.071883145519747e-06	6.484170302667096e-08	1.2899490328812171e-07	4.071918381861392e-06	6.484226414585633e-08	1.087330110747524e-06	4.071855018719418e-06	6.484125515499712e-08	1.0873133835980973e-06	4.07179171170448e-06	6.484024705852594e-08	1.2899200900018677e-07	4.071827138869767e-06	6.484081121569107e-08	1.0873062362930913e-06	4.071763888769664e-06	6.48398040260324e-08	7.717898427491647e-07	4.071699795929103e-06	6.48387834285687e-08	1.2898909786565306e-07	4.071735467719237e-06	6.483935148040356e-08	1.0872819725994238e-06	4.0716724204815355e-06	6.483834752200969e-08	1.087265171175982e-06	4.071609452416529e-06	6.48373448246847e-08	1.2898623625070833e-07	4.071645321616119e-06	6.483791601889525e-08	1.2940979226681898e-07	4.071681192623456e-06	6.483848724131118e-08	1.087267586031625e-06	4.0716182911096896e-06	6.483748560366042e-08	1.2898651647498853e-07	4.071654275741006e-06	6.483805863454674e-08	1.2941007691405208e-07	4.071690256175003e-06	6.483863159804415e-08	1.2898879673588144e-07	4.071726255184172e-06	6.483920485681341e-08	1.2898993730509918e-07	4.0717622582396e-06	6.483977817951896e-08	1.0872890458992088e-06	4.0716993964360715e-06	6.483877717389463e-08	1.289890852758615e-07	4.071735489501813e-06	6.483935192913995e-08	1.0872816049115615e-06	4.07167271505994e-06	6.483835231465974e-08	1.0872645775258894e-06	4.0716100488614835e-06	6.483735442386455e-08	1.0872475492316652e-06	4.071547494072129e-06	6.483635830706706e-08	1.0872305213207324e-06	4.071485053385113e-06	6.483536400705952e-08	1.08721349502528e-06	4.071422729028959e-06	6.483437155923702e-08	1.289803115203783e-07	4.0714592530304375e-06	6.483495317395164e-08	7.717158479144652e-07	4.0713970639596245e-06	6.483396289074742e-08	1.08718898812634e-06	4.071335018015857e-06	6.483297487455617e-08	1.2939991411252898e-07	4.071371717921126e-06	6.483355928815006e-08	1.294010799260696e-07	4.071408395325674e-06	6.483414334291607e-08	1.0871910693688389e-06	4.071346419302218e-06	6.483315643896599e-08	1.2940027233107584e-07	4.07138314390056e-06	6.483374124416418e-08	1.2897904688532568e-07	4.071419851990429e-06	6.48343257860221e-08	1.0871930142074096e-06	4.071357945593671e-06	6.483333998958796e-08	1.294006337784996e-07	4.071394677298924e-06	6.483392490647825e-08	1.2940180020878846e-07	4.071431374246767e-06	6.4834509269489e-08	1.0871948160642527e-06	4.071369538211952e-06	6.483352459219617e-08	1.0871776407880601e-06	4.0713078284711785e-06	6.48325419252059e-08	1.0871604818170036e-06	4.0712462436402885e-06	6.483156124639286e-08	1.0871433400819797e-06	4.071184781835758e-06	6.483058252568601e-08	1.2939511351327323e-07	4.07122166474309e-06	6.483116984699917e-08	7.716517416384117e-07	4.071161351784826e-06	6.483020942491873e-08	1.293943635104393e-07	4.071198249624049e-06	6.483079698212366e-08	1.0871282992299891e-06	4.071136980954852e-06	6.482982133289923e-08	7.716317762616732e-07	4.071077077062965e-06	6.482886741972583e-08	1.2939167558257807e-07	4.0711139941394255e-06	6.482945528083957e-08	1.0871038872832562e-06	4.071052912103786e-06	6.482848259983284e-08	7.716120745431263e-07	4.070993368306099e-06	6.482753441556195e-08	1.2938900543953888e-07	4.071030257753601e-06	6.48281218344714e-08	1.0870795635799281e-06	4.07096932101164e-06	6.482715146335603e-08	1.0870624902170236e-06	4.07090846781758e-06	6.482618242150633e-08	1.0870454393348206e-06	4.070847693741778e-06	6.482521463834495e-08	1.293843614356168e-07	4.07088450129078e-06	6.482580075156641e-08	1.2896319012782825e-07	4.070921241057091e-06	6.482638578545414e-08	1.0870470814014415e-06	4.070860437420036e-06	6.482541752986788e-08	1.2896242190769724e-07	4.070897083077652e-06	6.482600106476e-08	1.2896358094865056e-07	4.0709336475522376e-06	6.482658330699601e-08	1.0870486032150243e-06	4.07087281481654e-06	6.482561458632176e-08	1.0870315601350277e-06	4.070812046843907e-06	6.48246468956116e-08	1.289608771384831e-07	4.070848482698331e-06	6.48252270889641e-08	1.0870237867881072e-06	4.070787723656656e-06	6.482425953893259e-08	7.715473292496785e-07	4.0707291548169865e-06	6.482332685964879e-08	1.289582420774738e-07	4.070765410839966e-06	6.482390418787414e-08	1.086999729766968e-06	4.070704654844309e-06	6.482293668245822e-08	1.086982778871858e-06	4.070643930821126e-06	6.48219696849491e-08	7.715173820606339e-07	4.070585478613051e-06	6.482103885586767e-08	1.2937598633172463e-07	4.070621439858059e-06	6.482161148887145e-08	1.2895481583228036e-07	4.070657321000387e-06	6.482218284684366e-08	1.2937826587266336e-07	4.070693099568057e-06	6.48227525719298e-08	1.0869771231663323e-06	4.070632201243743e-06	6.482178279555635e-08	1.2895514982932068e-07	4.070667837835405e-06	6.482235026025757e-08	1.086969347012718e-06	4.070606894814464e-06	6.482137977106665e-08	1.0869524964113622e-06	4.070545950406323e-06	6.482040925870354e-08	1.086935675905996e-06	4.070484997384845e-06	6.481943860814457e-08	1.2895047637449797e-07	4.0705203234797565e-06	6.482000112901098e-08	1.2937389459331433e-07	4.070555554091937e-06	6.482056213004559e-08	7.714975727320201e-07	4.070496819741794e-06	6.4819626797287e-08	1.086921032780247e-06	4.070435655932363e-06	6.481865278771041e-08	1.0869042933610871e-06	4.070374457407402e-06	6.481767822454195e-08	1.2936925138158883e-07	4.0704092935786046e-06	6.48182329450338e-08	1.0868966141832214e-06	4.0703480065019234e-06	6.481725697130084e-08	1.0868799403703482e-06	4.070286671179283e-06	6.481628022862733e-08	1.0868632918613695e-06	4.0702252812990925e-06	6.481530261658257e-08	7.714369582013078e-07	4.070165992342254e-06	6.481435844558969e-08	1.293626198822028e-07	4.070200305753009e-06	6.481490484348928e-08	1.28941441888297e-07	4.07023456319188e-06	6.481545035104552e-08	1.2936479699002825e-07	4.070268743596191e-06	6.481599463281124e-08	1.0868577354994896e-06	4.070207022215592e-06	6.481501174188516e-08	1.289416521762033e-07	4.0702410567754505e-06	6.481555370257572e-08	1.2894272948330764e-07	4.0702750361634785e-06	6.481609478558494e-08	1.289438051110399e-07	4.070308963911618e-06	6.481663504712098e-08	1.293671577793994e-07	4.070342830926946e-06	6.48171743423501e-08	1.2894595138484267e-07	4.0703766654220684e-06	6.481771312050704e-08	1.0868862356182803e-06	4.070314724840819e-06	6.481672674020775e-08	1.0868698284671566e-06	4.070252696478539e-06	6.481573896180735e-08	1.0868534383913572e-06	4.070190575119485e-06	6.481474970237224e-08	1.0868370637136125e-06	4.070128356114126e-06	6.481375888798258e-08	1.2893916044439648e-07	4.070161775435575e-06	6.481429105773166e-08	1.2894021901484715e-07	4.070195165286989e-06	6.481482275904351e-08	1.086838780672536e-06	4.070132805074942e-06	6.481382969698802e-08	1.293615634748482e-07	4.0701660666360836e-06	6.481435935683425e-08	1.2894035695049253e-07	4.070199320577336e-06	6.481488889613695e-08	1.2936367791883586e-07	4.070232544959045e-06	6.481541796547942e-08	1.2894246349671526e-07	4.070265767800323e-06	6.48159470110072e-08	1.289435163912833e-07	4.070298979368744e-06	6.481647587769942e-08	1.2936684664517647e-07	4.0703321697742075e-06	6.481700440802602e-08	1.0868770951172695e-06	4.070269624860284e-06	6.481600840701915e-08	1.2936591748956923e-07	4.070302728612647e-06	6.481653555866418e-08	1.0868701487667785e-06	4.0702400514345865e-06	6.481553745217715e-08	1.2936498192922903e-07	4.070273076695933e-06	6.481606335517781e-08	1.2894375753965354e-07	4.070306118523508e-06	6.481658952258301e-08	7.71480670993056e-07	4.070243762020292e-06	6.481559651246346e-08	1.086856525783919e-06	4.070180754272362e-06	6.48145931448882e-08	1.2894084238932032e-07	4.070213621338971e-06	6.481511653208059e-08	1.0868496824664658e-06	4.070150486160177e-06	6.481411113653108e-08	1.2893988928455948e-07	4.070183311448322e-06	6.481463385978072e-08	7.714656690057986e-07	4.07012008952043e-06	6.481362707508775e-08	1.2936119217061258e-07	4.070152837309143e-06	6.48141485664331e-08	1.293622346932113e-07	4.0701856170096005e-06	6.48146705664224e-08	7.714706588110899e-07	4.070122001080716e-06	6.481365751201937e-08	1.0868292123689955e-06	4.070058430097036e-06	6.481264518356373e-08	1.0868131785206763e-06	4.0699947473459e-06	6.481163107652638e-08	7.714401335183057e-07	4.069930496109198e-06	6.48106079120668e-08	1.2935519072560615e-07	4.069963142987983e-06	6.48111278026023e-08	1.0867901542308592e-06	4.069899249186552e-06	6.481011033920644e-08	7.714270154878811e-07	4.069834560222675e-06	6.480908021049957e-08	1.2935215462025855e-07	4.069867241122624e-06	6.480960064578111e-08	1.293531956352468e-07	4.0698999903181845e-06	6.48101221688123e-08	1.289320017761075e-07	4.0699328210735675e-06	6.48106449907757e-08	1.293552848302045e-07	4.0699657086153945e-06	6.481116871713846e-08	7.714465845510496e-07	4.069900678074008e-06	6.481013315597907e-08	7.714358191015803e-07	4.06983550244979e-06	6.480909528797735e-08	1.0867623291136965e-06	4.069771402057683e-06	6.480807454626579e-08	1.2935017397241502e-07	4.069804438828053e-06	6.480860065317138e-08	7.714220223492056e-07	4.069738987115621e-06	6.480755839498581e-08	1.2934915186635194e-07	4.069772163186151e-06	6.480808672170615e-08	1.2892798479705662e-07	4.069805444080946e-06	6.480861671742495e-08	1.0867582226455227e-06	4.069741400112771e-06	6.480759687888829e-08	1.086742165237093e-06	4.069677318779635e-06	6.480657644678999e-08	1.293472092468163e-07	4.069710800122634e-06	6.480710963508879e-08	1.0867356762367327e-06	4.069646735216599e-06	6.480608946616017e-08	1.086719584860029e-06	4.069582646160957e-06	6.480506891420045e-08	1.2934421472315843e-07	4.069616368012756e-06	6.480560593292777e-08	1.0867131097671208e-06	4.069552309622603e-06	6.480458587093215e-08	1.086696977783964e-06	4.069488242450205e-06	6.480356567066091e-08	1.2934122838444155e-07	4.0695222326892145e-06	6.480410696361285e-08	1.293423116423103e-07	4.069556319176164e-06	6.480464978876549e-08	1.2934339797213387e-07	4.069590499902898e-06	6.48051941141309e-08	1.2892228122549233e-07	4.069624785406176e-06	6.480574010748871e-08	7.714047244327806e-07	4.069558801677395e-06	6.480468939914956e-08	1.0867028103968184e-06	4.069494980236249e-06	6.480367311674779e-08	7.713815211501994e-07	4.069429049892533e-06	6.480262326387383e-08	1.2891718269772998e-07	4.069463839565792e-06	6.48031772879639e-08	1.289182876347871e-07	4.069498727244068e-06	6.480373287190004e-08	1.0866893606278459e-06	4.069435130606344e-06	6.480272017296433e-08	7.713721294962665e-07	4.069369382976257e-06	6.480167323504842e-08	1.0866561367262122e-06	4.0693059708083926e-06	6.480066347722779e-08	1.2933547813467467e-07	4.069341385578491e-06	6.480122745457839e-08	1.2891442565949492e-07	4.06937690631049e-06	6.48017931183052e-08	1.2933773792437512e-07	4.069412503987333e-06	6.480236000635992e-08	1.086669670577175e-06	4.069349291298773e-06	6.480135342513577e-08	1.0866533572728657e-06	4.069286156241798e-06	6.480034808120557e-08	7.713450778408285e-07	4.069220917378765e-06	6.479930925234191e-08	7.713324307411741e-07	4.069155882921259e-06	6.479827368042916e-08	1.2890856467531442e-07	4.06919229109236e-06	6.479885347425803e-08	1.2933188570285686e-07	4.069228768187311e-06	6.479943436441154e-08	1.293330471827268e-07	4.069265321718273e-06	6.480001647055603e-08	1.2891203791079567e-07	4.069301959349644e-06	6.480059991478087e-08	1.293353774493781e-07	4.069338651586293e-06	6.480118422744254e-08	1.289143647689055e-07	4.069375418865473e-06	6.480176973402472e-08	7.713598543411861e-07	4.0693109222026625e-06	6.480074272651673e-08	1.0866460441392868e-06	4.069248654961226e-06	6.479975120413916e-08	1.086629583968085e-06	4.069186512955898e-06	6.479876167651079e-08	1.2933171463735717e-07	4.0692238487561065e-06	6.479935623411463e-08	1.293329026776493e-07	4.069261233049121e-06	6.47999515627512e-08	1.0866332930433089e-06	4.069199248493357e-06	6.479896454166343e-08	7.713217749544543e-07	4.069135677375731e-06	6.479795227479523e-08	1.2933010092967927e-07	4.069173481758668e-06	6.479855429073988e-08	1.0866097533123479e-06	4.069111891273586e-06	6.47975735448516e-08	7.713019474182884e-07	4.069048904664128e-06	6.479657058558676e-08	1.289051910965422e-07	4.0690871285526225e-06	6.479717927897844e-08	1.2890640261964878e-07	4.069125374447041e-06	6.479778832154307e-08	1.086596408663563e-06	4.06906418561688e-06	6.479681397009366e-08	1.2890567486861004e-07	4.0691025893226074e-06	6.479742552360446e-08	1.2890689170958378e-07	4.069141001684478e-06	6.479803721380668e-08	1.2890810870155925e-07	4.069179418196818e-06	6.479864896901342e-08	1.2933149004898027e-07	4.0692178222896865e-06	6.479926052542089e-08	1.0866201444701254e-06	4.069156730576099e-06	6.479828771796812e-08	1.0866033384977798e-06	4.069095806342162e-06	6.479731757721045e-08	1.0865865341118873e-06	4.069035052783892e-06	6.479635015389374e-08	1.293268926802042e-07	4.069073840267659e-06	6.479696781193228e-08	1.2890597149550483e-07	4.069112621042158e-06	6.479758536212892e-08	1.2890719923421415e-07	4.06915137894727e-06	6.479820254720872e-08	1.289084261185364e-07	4.069190110343046e-06	6.479881930926718e-08	1.2933181734883152e-07	4.069228799537251e-06	6.479943539847413e-08	1.293330457958289e-07	4.06926745562899e-06	6.48000509597786e-08	1.289120997457433e-07	4.069306087938012e-06	6.480066614164166e-08	1.2891332212809998e-07	4.069344681400873e-06	6.480128070423765e-08	1.2933672443777815e-07	4.069383221134759e-06	6.480189441061553e-08	1.0866590500503879e-06	4.069322353192833e-06	6.480092516122849e-08	7.713106192413703e-07	4.069261899771929e-06	6.479996252679893e-08	1.2933408005433164e-07	4.069300668119672e-06	6.480057987051964e-08	1.2891313361928542e-07	4.069339391873581e-06	6.480119650353186e-08	1.2933653870906018e-07	4.069378044266034e-06	6.480181199962902e-08	7.713137870937507e-07	4.069318123302422e-06	6.480085783900702e-08	7.71300151723917e-07	4.0692585548810264e-06	6.479990928919652e-08	1.2933395376834075e-07	4.069297415565597e-06	6.480052809771512e-08	2.7798205700352514e-05	442.2691309775617	442.8798728867367	5107.815637715431
178	633.2767025228641	1234.6028302071886	123.92369421997064	0.046085318613727416	0.571696869055801	0.007995313199465058	0.019801676863995473	0.2458221776699781	0.09246194443695475	0.016136700185554166	0.0	215.4770218477893	9784.14875565309	0.02993849183024569	0.0	3.993379048581743	0.05414823144486402	6.392398630030064	0.0	2.995070797174761e-06	0.0	0.025247268944249064	5.864109090255279	6.425728106316654	0.04828706055162393	0.15662599469315625	118.4712611575131	2272.036755253015	0.0	88.79199965737396	96.38578102018487	0.0	0.0019408847204319226	0.0	2.7561145129087516	0.02571839723984731	0.06621425946667925	2.94502628515297	0.0	0.07602630332051707	0.05288816695783195	1.7192215690342652	1.1961538247315122	0.7824109739119053	0.15708557443417373	1.616213587701965	0.0	1.4651536698432667e-05	0.0	0.2455059756935045	0.0	2.1544736766031543	3.242639864350314e-07	0.000897707978966562	0.00939881477413849	4.187368188826786e-05	0.0	0.04074174486515431	0.001921672537420711	0.0006493761038169646	0.006348810059729525	19783.071312825534	27.948807143036607	0.002921044855781076	0.0	0.03799071944449889	0.10116913052000674	0.01791910518072342	0.11191305806148695	0.0	0.18268654285343536	0.0	5.260754185706509e-06	0.0	0.6518196469234558	0.0021043531520795454	15.999464898954825	0.0	1.1147950866397019e-07	0.0	4.652791643646951e-05	1.2881719544976906e-05	3.188811860033844e-10	4.000839547882182e-06	3.809830496380209e-06	1.1489207842123513e-09	0.06173719869245687	0.15411244449389133	8.180706661917178e-10	9.119062407571942e-10	2.7310516533999354e-13	2.2338981673977694e-05	4.601757509478334e-09	2.7723658772549892e-06	7.375647994361012e-13	1.1253740912902517	0.0	0.0006999529587627032	0.13995206983414574	0.04514135065579699	1.9191545216405824e-07	9.595768306019546e-08	0.00023947666904931313	1.4889945944085766e-07	2.9779871938348384e-05	9.605766759635184e-06	0.6594877198259913	0.00023356926971568188	0.6432216362351182	6.224141430557159	0.0	0.0	1.382782685462612e-06	0.0	6.481911188889076e-07	2.384777994789661	0.0	183.55309657934149	96.18014723656081	0.00011477150881399113	0.00035296794634315405	0.0	6.840895076446769e-06	6.328645465512138e-07	6.47263681413564e-07	5.5963058739885676e-05	5.079147007839563e-09	0.0	0.00028669795211382895	0.00014011784568414843	1.2336685880275925e-08	2.6099171469055118e-08	0.4388412079522188	7.310513105802555e-06	2.2577033908806766e-09	4.7325112617197826e-05	0.00038422691229346185	1.0341606217857075e-08	4.171583541536306e-06	0.0	1.7386798337364917e-05	3.242639864350314e-07	1.988113173736908e-06	3.2426385480631626e-07	9.41411720794212e-13	4.0521752133009695e-10	2.7046449305512878e-05	7.896637282018195e-09	1.6279809280118743e-05	1.0948432480276924	0.00031978749553666284	6.813286124530696e-09	1.1271065775631327e-12	5.916341935341297e-09	1.9275070742184077e-05	6.074275003540024e-10	2.316410951980379e-09	6.449903072598854e-07	1.013307396252237e-09	6.462931472783445e-07	5.4008440385740646e-05	0.00033108565738223904	0.0002506296586076301	6.535991063393756e-10	1.425454271234653e-10	8.755571543651795e-11	5.388761501856122e-10	122.29161173522971	137.5980210578508	0.00019380612136957548	2.225713003074027e-06	2.707410828235491e-05	0.0	0.0009908986380602139	0.0002710363302298971	0.8980793440163793	7.506901980733209e-06	6.417593011799229e-06	1.5126578311210627e-08	1.5456251489810296e-07	5.619095165292706e-07	6.452428566808021e-10	0.00039287737154939235	2.7972709864959477e-05	1.0825201360620135e-07	0.17836231467592134	0.0	0.00015118893398255288	0.0	0.0	0.0	0.0	0.0	3.351239571489341	1.8067202108985015e-06	2.7562506649639244e-09	3.7718617931611796e-08	1.3644746908928062e-07	2.7336369776219775e-10	0.00011084059210756222	8.199946305087696e-06	1.844757880446721e-08	0.09478492725057129	0.0	8.729033621444364e-05	0.0	0.0	0.0	0.0	0.0	3.4477440815073814	262.84813019683355	8.262532019129528	7.880038629543282e-05	1.5839960309252573e-06	1.1049476270088958e-05	0.0	0.000865951679881693	0.00023686018270683992	0.028484490367154038	6.55432909489624e-06	4.552096233455416e-06	1.37884486511649e-07	3.017863451594189e-06	1.0971039028448698e-05	1.2602340299005483e-08	0.0002789131593780789	1.6121978132673575e-05	9.829585025349616e-07	0.14453735458499162	0.0	0.00338285358813748	0.0	0.0	0.0	0.0	0.0	3.3870228039380073	78.43837571699979	186.45801360671885	0.00023752194253007377	1.8841812161441465e-06	3.314217772021082e-05	0.0	0.0007789282777026849	0.00021305695576047956	1.4983656447278058	5.901170196852159e-06	5.422229441936938e-06	9.396662812135012e-09	6.163642088376199e-08	2.2408438893572398e-07	2.5713217585680716e-10	0.0003321094255670391	2.6026209016677723e-05	6.732838451390355e-08	0.15851254952296723	0.0	7.660271424378209e-05	0.0	1.9191545216405824e-07	9.595768306019545e-08	9.595768306019545e-08	1.9191532309848554e-07	3.26778749988517	180.21644373865138	64.70546560326532	0.0001729267251890763	3.181565399258724e-06	2.4194708206900095e-05	0.0	0.0013029300094006815	0.0003563849937496331	0.3475163834966339	9.869662486412423e-06	9.219293967966034e-06	5.0067161494925126e-08	7.528866570359058e-07	2.7370563404245685e-06	3.1443112745255133e-09	0.000563675176992185	3.733348337898612e-05	3.577299900444198e-07	0.22896527004149106	0.0	0.0005605538271984128	0.0	0.0	0.0	0.0	0.0	3.2924377035125034	248.51970002128664	32.70411817432391	7.615413593480566e-05	9.47852638088476e-07	1.0674370636823102e-05	0.0	0.0007912590135267549	0.00021642977414527083	0.11871725209514794	5.993894756357149e-06	2.715011953955719e-06	1.908575649762471e-08	3.951019791776017e-07	1.4363429769644037e-06	1.6506000199315644e-09	0.00016649376961935783	1.0091787419322974e-05	1.361128751784558e-07	0.11127273465435503	0.0	0.00048465463384447024	0.0	0.0	0.0	0.0	0.0	3.428321370360802	151.06450688965742	119.31266526361765	0.00015839413097598867	1.5899120453831827e-06	2.214417925861875e-05	0.0	0.0010003836267820354	0.00027363072833211415	0.6682315116208558	7.57877249741835e-06	4.569261543136462e-06	1.1841658907508853e-08	1.49368703771517e-07	5.430216683340186e-07	6.237315177685396e-10	0.00027996231108292534	1.9445924322219704e-05	8.467653116308528e-08	0.144901072634149	0.0	0.00014479321995394584	0.0	0.0	0.0	0.0	0.0	3.3898574977340457	189.5390609115852	68.06763188229277	0.0001476127706510004	2.400053070295846e-06	2.0658093676974185e-05	0.0	0.0011697345867991559	0.0003199526060985568	0.3378697590470054	8.861028466222157e-06	6.926532764735564e-06	3.3065269108464364e-08	5.22822059338248e-07	1.9006718475488934e-06	2.1836418621637305e-09	0.00042393553330734204	2.7464814351559324e-05	2.3619098030566071e-07	0.1875544611578082	0.0	0.00043362640555801826	0.0	0.0	0.0	0.0	0.0	3.340349598134911	219.0829027411111	57.11194207243864	0.000104352136207233	1.2552407271949384e-06	1.4615366914720569e-05	0.0	0.0009558165616490077	0.0002614405079684608	0.23841536129660026	7.24077884901905e-06	3.601208716313256e-06	1.7257169879809262e-08	3.15167648362376e-07	1.1457568596205893e-06	1.3165515155140293e-09	0.00022074760126436702	1.3966631926193762e-05	1.2317119136932107e-07	0.1273582664959017	0.0	0.000319980880336988	0.0	0.0	0.0	0.0	0.0	3.4099263855053192	236.63468768843958	16.31118155019179	0.0001337021368937051	2.7064581804900447e-06	1.8734797843629736e-05	0.0	0.0013227526730467012	0.0003618070551997686	0.06761711900874474	1.0014477438452125e-05	7.823214580855232e-06	1.6905761606299123e-07	3.333371526351667e-06	1.2118068039564952e-05	1.3920746499440065e-08	0.0004786212779541894	2.98784314450231e-05	1.2060510358823266e-06	0.20372669625977194	0.0	0.0024457684832378274	0.0	0.0	0.0	0.0	0.0	3.3196602742049612	199.32208427774515	74.19937474656562	0.00012089373163299417	1.4157235199091725e-06	1.6923237539831284e-05	0.0	0.0010074513036453642	0.00027556393747682646	0.3382994107622917	7.632079070213021e-06	4.0649965594232445e-06	1.589585429399756e-08	2.6425149039794667e-07	9.606602435594905e-07	1.103771654187747e-09	0.0002491235269759747	1.616527357881043e-05	1.1351639336371918e-07	0.13576743201005176	0.0	0.0002544961640480826	0.0	0.0	0.0	0.0	0.0	3.4002885585950917	214.24969037893007	33.88470098677435	0.00015216947789282691	2.9988729565755372e-06	2.130981596638071e-05	0.0	0.001363048886805937	0.0003728290825534658	0.15749532260241572	1.0323295934888575e-05	8.681657969314648e-06	9.161008691842518e-08	1.6363635672259539e-06	5.9488222242772574e-06	6.834529189810918e-09	0.0005309329870111757	3.404574639294739e-05	6.539436689496721e-07	0.21926125566574697	0.0	0.001164956634344818	0.0	0.0	0.0	0.0	0.0	3.3030277104876813	233.5425157425928	40.05329483385019	9.754463582032789e-05	1.4222615577144542e-06	1.3667181733467411e-05	0.0	0.0009524314209164206	0.0002605145900203042	0.15839480091246963	7.21467298158946e-06	4.083903916119166e-06	2.7535889066979944e-08	5.358828100647813e-07	1.9481378442738895e-06	2.2385933816944377e-09	0.00025028013628469286	1.533003246381608e-05	1.9645667961368098e-07	0.13610134557974596	0.0	0.0005460559502897823	0.0	0.0	0.0	0.0	0.0	3.399610147788552	260.9842708127694	32.74829911956998	5.13095326964053e-05	1.6381859571878354e-07	7.194341492482359e-06	0.0	0.0005598570323219407	0.00015313535217139536	0.10919233167061577	4.241465199931035e-06	4.673437932241435e-07	2.4097514807732644e-09	5.237051061403246e-08	1.9038602674765172e-07	2.1880851781019286e-10	2.8689187105908267e-05	2.34769127801627e-06	1.717964434032709e-08	0.07043367860499483	0.0	9.079930821462358e-05	0.0	0.0	0.0	0.0	0.0	3.4758384345500177	167.76881482380406	82.59820292047885	0.000171440995965864	2.8405099548740474e-06	2.3978873107407665e-05	0.0	0.001202515574200151	0.00032891904484724555	0.457714415433263	9.109492345791234e-06	8.216457452575952e-06	3.359742407328767e-08	4.7046802232935577e-07	1.710352309080323e-06	1.964738389207378e-09	0.0005025892020046741	3.35178986237603e-05	2.4013578805720363e-07	0.21088051295062968	0.0	0.00037947937286030416	0.0	0.0	0.0	0.0	0.0	3.313490313246525	261.4943057028362	29.643502064877975	5.325515473527777e-05	3.271353915543559e-07	7.467246618349936e-06	0.0	0.0005822218380285453	0.00015925270494287263	0.09913036739439185	4.41076445939052e-06	9.34042235313602e-07	5.504993795713512e-09	1.198708516485782e-07	4.357745170152428e-07	5.008228226983841e-10	5.7326230992542876e-05	3.836590929806589e-06	3.924575597059179e-08	0.07891717547943228	0.0	0.00019984770236884872	0.0	0.0	0.0	0.0	0.0	3.465940135082939	164.84504990176208	100.3279381735969	0.000153962716756554	1.9193836605368874e-06	2.1532567625892134e-05	0.0	0.0010611003102852204	0.0002902383146066218	0.5380953045534151	8.038588960768117e-06	5.525547135461858e-06	1.728046337755438e-08	2.3777958995618658e-07	8.644310929860847e-07	9.930059620082128e-10	0.00033840579565461257	2.272821619563713e-05	1.2352111517763091e-07	0.16221528944867897	0.0	0.00021734602178085093	0.0	0.0	0.0	0.0	0.0	3.369805752308142	165.19778152170986	87.84950327951687	0.00016929146691664176	2.675183927930063e-06	2.367660182978211e-05	0.0	0.0011692412381088782	0.00031981765284837325	0.4877919640485044	8.857538256877448e-06	7.731600014100204e-06	2.9299130362066726e-08	4.0401599415145273e-07	1.4687717952714742e-06	1.6872083434487092e-09	0.00047303542078773995	3.159604600916584e-05	2.0942876820413777e-07	0.20212478762355257	0.0	0.000335142763211708	0.0	0.0	0.0	0.0	0.0	3.323638372027922	66.68985389484652	195.59096120219965	0.0002584202503234586	2.030357747390231e-06	3.6046845003481256e-05	0.0	0.0007205289928960262	0.0001970832434885527	1.6983872544440284	5.458742242155432e-06	5.848395346893855e-06	9.729439493124725e-09	5.4269686360493564e-08	1.9730432558532427e-07	2.2633218771029646e-10	0.0003581249768872188	2.8872486123196172e-05	6.973575852933634e-08	0.16808244698950076	0.0	7.287509551396601e-05	0.0	0.0	0.0	0.0	0.0	3.363179847452559	24.80571690329023	248.721079225228	0.0003550999501118518	1.2506500900498417e-06	4.94770693925739e-05	0.0	0.00036827103732686543	0.00010073161012920979	2.9988758199074974	2.7900663029723635e-06	3.587955271755637e-06	4.667718864782538e-09	9.684841688311853e-09	3.5213465994090015e-08	4.030324313140184e-11	0.00021993650684788756	2.295214477446718e-05	3.34961890313432e-08	0.12712347318178224	0.0	2.5346715300660396e-05	0.0	0.0	0.0	0.0	0.0	3.410485009662568	9.260437103558676e-05	6.481929248164116e-07	2.493048696362711e-06	6.482308609557513e-07	0.0010419757439575773	0.00012956826993970442	4.179451274261394e-05	0.0	0.0	0.0	0.0	6.478416137199694e-07	1.4022102415073565e-06	0.0	9.255448497755896e-05	6.478436871207053e-07	2.4917054734720735e-06	6.478816587965212e-07	6.478418777409782e-07	4.177202979005826e-05	0.001041415200589594	0.00012949857534401147	0.0	0.0	0.0	6.474931408692985e-07	1.3736839207190797e-06	0.0	9.250470538678922e-05	6.474952130696664e-07	2.490365188170744e-06	6.475332017794793e-07	6.474934050180402e-07	4.174958445055245e-05	0.0010408556039817323	0.0001294289955811461	0.0	0.0	0.0	6.471452420944119e-07	1.3850528692006358e-06	0.0	9.245500640429777e-05	6.471473153338494e-07	2.489027119805654e-06	6.471853089360128e-07	6.471455062825526e-07	4.172717613793351e-05	0.0010402969257417077	0.0001293595308700882	0.0	0.0	0.0	6.467979185920394e-07	1.4044541294374004e-06	0.0	9.240539014592528e-05	6.467999935103713e-07	2.4876912664345353e-06	6.468379951835309e-07	6.467981828331113e-07	4.170481194996088e-05	0.0010397393417557036	0.00012929020420005826	0.0	0.0	0.0	6.464512853575558e-07	1.3921905278440703e-06	0.0	9.235587370915908e-05	6.464533611838741e-07	2.4863580647328804e-06	6.464913802470863e-07	6.464515497143258e-07	4.168249823082673e-05	0.001039183013284823	0.00012922103490356675	0.0	0.0	0.0	6.461054390367596e-07	1.3914457191651814e-06	0.0	9.230647064097034e-05	6.461075161779986e-07	2.4850278910109542e-06	6.461455589344846e-07	6.461057035552122e-07	4.166024133108954e-05	0.0010386280946038996	0.00012915204274283862	0.0	0.0	0.0	6.457604784445705e-07	1.3619041167977902e-06	0.0	9.225719485817839e-05	6.457625549149839e-07	2.4837011161082714e-06	6.458006286704537e-07	6.457607431744986e-07	4.163805111023279e-05	0.0010380748250655581	0.00012908325894560243	0.0	0.0	0.0	6.454165597528032e-07	1.412026408521915e-06	0.0	9.220807199047747e-05	6.454186518055615e-07	2.4823784107076642e-06	6.454567688978393e-07	6.454168247771935e-07	4.161593965739613e-05	0.0010375235068569306	0.00012901472103463903	0.0	0.0	0.0	6.450738705776726e-07	1.3962196624797267e-06	0.0	9.215912321663695e-05	6.450759552381559e-07	2.4810603455251184e-06	6.451141278670523e-07	6.450741359817927e-07	4.159391016350062e-05	0.001036974229446629	0.000128946437710265	0.0	0.0	0.0	6.44732454361148e-07	1.3884888860606194e-06	0.0	9.211035817609096e-05	6.447345419177141e-07	2.4797472158102273e-06	6.447727729894921e-07	6.447327201706231e-07	4.1571956804752004e-05	0.001036426860368187	0.00012887838911069795	0.0	0.0	0.0	6.443922117039046e-07	1.37467908252188e-06	0.0	9.206175910398197e-05	6.443943006342536e-07	2.478438594180368e-06	6.444325798191383e-07	6.443924778539337e-07	4.155006403272351e-05	0.0010358810195608638	0.00012881052576459298	0.0	0.0	0.0	6.440528951856708e-07	1.39400983799725e-06	0.0	9.201328993303226e-05	6.440549875835225e-07	2.477133543170853e-06	6.440932958244013e-07	6.440531615479255e-07	4.152821504631686e-05	0.0010353362867591667	0.00012874279558239886	0.0	0.0	0.0	6.437142443584209e-07	1.3846368145675635e-06	0.0	9.196491278155244e-05	6.437163368892647e-07	2.475831040180534e-06	6.437546558384184e-07	6.437145108043333e-07	4.150639904544067e-05	0.0010347923840281232	0.0001286751662554688	0.0	0.0	0.0	6.433760977375304e-07	1.3970240278207168e-06	0.0	9.191660637626148e-05	6.43378190673465e-07	2.4745304777601245e-06	6.434165110110059e-07	6.433763641971716e-07	4.148461574711068e-05	0.0010342492934664236	0.00012860763855642688	0.0	0.0	0.0	6.430384592686205e-07	1.3831831955692e-06	0.0	9.186837288648144e-05	6.430405521591028e-07	2.4732318679879335e-06	6.430788766111622e-07	6.430387257545744e-07	4.146287380952535e-05	0.0010337072231083625	0.00012854024063686854	0.0	0.0	0.0	6.427014697752219e-07	1.3841149911378693e-06	0.0	9.182023394699051e-05	6.427035636959744e-07	2.4719357581115313e-06	6.427419041459783e-07	6.4270173636561e-07	4.144118593654871e-05	0.0010331664877173555	0.00012847301233285052	0.0	0.0	0.0	6.423653284602926e-07	1.365489989244463e-06	0.0	9.17722181793791e-05	6.423674228923331e-07	2.470642908076033e-06	6.424057939857625e-07	6.423655952558945e-07	4.141956282478399e-05	0.00103262735760888	0.00012840598635883944	0.0	0.0	0.0	6.420301988738978e-07	1.394101556951221e-06	0.0	9.172434893585965e-05	6.420322968740229e-07	2.4693539607596715e-06	6.420707095703593e-07	6.420304659531986e-07	4.139800947469935e-05	0.0010320899641325717	0.00012833917721783645	0.0	0.0	0.0	6.416961534811073e-07	1.349180896730622e-06	0.0	9.16766345376147e-05	6.41698251261879e-07	2.4680691687423974e-06	6.417367090964258e-07	6.416964208726441e-07	4.1376523644912206e-05	0.0010315542578575932	0.00012827257691661777	0.0	0.0	0.0	6.413631522635558e-07	1.3838047721019878e-06	0.0	9.162906948974596e-05	6.41365255043054e-07	2.4667884129453723e-06	6.414037540475154e-07	6.413634199436204e-07	4.135509882275154e-05	0.0010310200801703056	0.00012820616458969716	0.0	0.0	0.0	6.410310908600111e-07	1.3599744523657846e-06	0.0	9.158163673040281e-05	6.410331933637723e-07	2.465511251752601e-06	6.410717249586307e-07	6.410313587711049e-07	4.133372640321708e-05	0.0010304872167055704	0.00012813991344064912	0.0	0.0	0.0	6.406998352823162e-07	1.3473549404009352e-06	0.0	9.153431793926166e-05	6.407019385460223e-07	2.464237194117766e-06	6.407404935835701e-07	6.407001033609234e-07	4.1312399990987964e-05	0.0010299555053427296	0.00012807380400074248	0.0	0.0	0.0	6.403692882046623e-07	1.3790924471249137e-06	0.0	9.148709987938676e-05	6.403713951463863e-07	2.462965872881903e-06	6.404099672832893e-07	6.403695564051285e-07	4.129111691834855e-05	0.0010294248757330452	0.00012800782858978502	0.0	0.0	0.0	6.40039411255581e-07	1.3459661100123758e-06	0.0	9.14399764809941e-05	6.400415163558121e-07	2.4616971078962645e-06	6.400801035995484e-07	6.400396795617479e-07	4.126987759401576e-05	0.0010288953348247933	0.00012794198901855614	0.0	0.0	0.0	6.397102135161551e-07	1.3890639668655225e-06	0.0	9.139295118425404e-05	6.397123224421615e-07	2.4604309770101197e-06	6.397509266402314e-07	6.397104819390486e-07	4.124868536158277e-05	0.001028366964496727	0.00012787629594723993	0.0	0.0	0.0	6.393817483020501e-07	1.3639903133506321e-06	0.0	9.13460304670492e-05	6.393838567730766e-07	2.4591676469651244e-06	6.394224817643516e-07	6.393820168674342e-07	4.122754323753139e-05	0.0010278398403953824	0.00012781075872331916	0.0	0.0	0.0	6.390540623504918e-07	1.3876392070532164e-06	0.0	9.129922208151337e-05	6.390561738116539e-07	2.457907327236052e-06	6.390948232354513e-07	6.390543310839353e-07	4.120645350676617e-05	0.0010273140212190088	0.00012774538420475147	0.0	0.0	0.0	6.387271899400009e-07	1.3625939509499167e-06	0.0	9.125252973998894e-05	6.38729301243231e-07	2.456650124348177e-06	6.387679770280301e-07	6.387274588557992e-07	4.118541622108106e-05	0.0010267895101897626	0.00012768017226589794	0.0	0.0	0.0	6.384011304280714e-07	1.386221437885154e-06	0.0	9.120595397434805e-05	6.384032448574707e-07	2.4553960606248002e-06	6.384419468507271e-07	6.384013995262078e-07	4.1164430457090146e-05	0.0010262662854465467	0.0001276151198481466	0.0	0.0	0.0	6.380758685118408e-07	1.3725086377508605e-06	0.0	9.115949164044297e-05	6.38077983970028e-07	2.45414505654812e-06	6.381167106852377e-07	6.380761377824981e-07	4.1143494630194085e-05	0.0010257443073622078	0.0001275502220220566	0.0	0.0	0.0	6.3775137954325e-07	1.336878043885476e-06	0.0	9.111313913075952e-05	6.377534933507487e-07	2.4528970150822542e-06	6.377922432788109e-07	6.377516489757611e-07	4.112260791477171e-05	0.001025223554101536	0.00012748547637850253	0.0	0.0	0.0	6.374276514841908e-07	1.3642548550174201e-06	0.0	9.106689595595607e-05	6.374297684281257e-07	2.4516519186157002e-06	6.374685412140809e-07	6.374279210754124e-07	4.110177135492246e-05	0.001024704049985639	0.00012742088637878287	0.0	0.0	0.0	6.371047016523891e-07	1.3447737430191336e-06	0.0	9.102076385002144e-05	6.371068197006657e-07	2.4504098074837523e-06	6.371456166404475e-07	6.371049714104107e-07	4.108098675518421e-05	0.0010241858386966	0.00012735645779082493	0.0	0.0	0.0	6.367825588961689e-07	1.382706889388894e-06	0.0	9.097474770018092e-05	6.367846801972849e-07	2.4491708086876236e-06	6.36823503776756e-07	6.3678282883777e-07	4.106025645449049e-05	0.0010236689783755444	0.00012729219787770737	0.0	0.0	0.0	6.36461259531542e-07	1.3732284821125559e-06	0.0	9.092885213523605e-05	6.36463382322192e-07	2.4479350468563437e-06	6.365022350245954e-07	6.364615296741132e-07	4.103958154237055e-05	0.0010231534974000367	0.00012722810982984675	0.0	0.0	0.0	6.361408195012287e-07	1.3768847242979307e-06	0.0	9.088307955970708e-05	6.361429443639117e-07	2.4467025923667236e-06	6.36181827205403e-07	6.361410898527942e-07	4.101896117664976e-05	0.0010226393770893644	0.00012716419069114742	0.0	0.0	0.0	6.358212240074794e-07	1.3608167086115118e-06	0.0	9.083742709465798e-05	6.358233487109486e-07	2.445473377548687e-06	6.358622601488365e-07	6.35821494558788e-07	4.09983918422365e-05	0.0010221265324585399	0.00012710042917701343	0.0	0.0	0.0	6.355024166079224e-07	1.3755029476954608e-06	0.0	9.079188707374243e-05	6.355045444816229e-07	2.4442472067782477e-06	6.355434801709915e-07	6.355026873303305e-07	4.097786838551218e-05	0.001021614837059092	0.0001270368090238326	0.0	0.0	0.0	6.351843159701321e-07	1.3704733575993968e-06	0.0	9.074644676244845e-05	6.351864445046772e-07	2.443023744836339e-06	6.352253981164948e-07	6.351845868206322e-07	4.095738461131229e-05	0.0010211041370386707	0.00012697331096382674	0.0	0.0	0.0	6.348668257520818e-07	1.3468967414717117e-06	0.0	9.070109238176149e-05	6.348689526359377e-07	2.4418026219495495e-06	6.349079175300897e-07	6.348670966845393e-07	4.0936935436601635e-05	0.0010205943044579576	0.00012690991945567165	0.0	0.0	0.0	6.345498682579625e-07	1.3882526016704884e-06	0.0	9.065581558720112e-05	6.345520087716888e-07	2.4405836069082667e-06	6.345909800122668e-07	6.345501392370604e-07	4.091651963719617e-05	0.0010200853059787966	0.0001268466311626016	0.0	0.0	0.0	6.34233426826862e-07	1.3082315063891078e-06	0.0	9.061060799797221e-05	6.342355508164262e-07	2.4393664607945806e-06	6.342745269214757e-07	6.342336978402058e-07	4.089613676315226e-05	0.0010195771266701644	0.00012678344527709582	0.0	0.0	0.0	6.339174974505457e-07	1.3567422660382176e-06	0.0	9.056547701443008e-05	6.33919626358451e-07	2.438151366528333e-06	6.339586100897053e-07	6.339177685151113e-07	4.087579327851051e-05	0.0010190699241867905	0.00012672038237791767	0.0	0.0	0.0	6.336021830498369e-07	1.3560674158461362e-06	0.0	9.052043423362532e-05	6.336043127367616e-07	2.436938621462722e-06	6.336433107231905e-07	6.336024542096093e-07	4.08554964303435e-05	0.001018563876931811	0.0001266574652668022	0.0	0.0	0.0	6.332875976502014e-07	1.3751179655508643e-06	0.0	9.047549715691179e-05	6.332897302041451e-07	2.435728688044307e-06	6.333287513471984e-07	6.332878689659456e-07	4.0835254322913225e-05	0.0010180591866653253	0.000126594719081072	0.0	0.0	0.0	6.329738669389454e-07	1.3657041054242308e-06	0.0	9.04306832460758e-05	6.32976001075789e-07	2.4345220367135364e-06	6.330150541936464e-07	6.329741384721158e-07	4.0815073072579374e-05	0.0010175560077473299	0.00012653216245144078	0.0	0.0	0.0	6.326610840531315e-07	1.3693530872975425e-06	0.0	9.038600575846396e-05	6.32663220707207e-07	2.433319034286259e-06	6.327023120460731e-07	6.326613558486649e-07	4.079495530565771e-05	0.0010170544092652498	0.00012646980291761161	0.0	0.0	0.0	6.323492866611738e-07	1.3336200955633434e-06	0.0	9.034146878342216e-05	6.323514221590143e-07	2.4321198080345075e-06	6.323905534988462e-07	6.32349558733901e-07	4.077489877037641e-05	0.0010165543394968564	0.0001264076327786682	0.0	0.0	0.0	6.320384362224665e-07	1.3611512650762466e-06	0.0	9.029706747186273e-05	6.320405766941012e-07	2.430924247569857e-06	6.320797445719048e-07	6.320387085511917e-07	4.07548974956025e-05	0.001016055653650091	0.00012634563287108747	0.0	0.0	0.0	6.317284368867453e-07	1.3323107324415503e-06	0.0	9.025278570217815e-05	6.317305760563119e-07	2.42973193664764e-06	6.317697723818334e-07	6.31728709417627e-07	4.073494175558303e-05	0.0010155581118930514	0.0001262837726352548	0.0	0.0	0.0	6.314191358354567e-07	1.298717515539141e-06	0.0	9.020860197457503e-05	6.314212725292821e-07	2.428542307206712e-06	6.314604864106092e-07	6.314194084941768e-07	4.071502137123721e-05	0.0010150614609748213	0.00012622202045685013	0.0	0.0	0.0	6.311103749940509e-07	1.3310072472745945e-06	0.0	9.016449475574898e-05	6.311125156085862e-07	2.4273547803952164e-06	6.311517359235095e-07	6.311106477033502e-07	4.069512825807862e-05	0.0010145654976145104	0.00012616035158290217	0.0	0.0	0.0	6.308020306131247e-07	1.350074406095518e-06	0.0	9.012044545547814e-05	6.308041727425213e-07	2.4261688463389305e-06	6.308433908059338e-07	6.30802303311209e-07	4.0675257380309305e-05	0.0010140700927188787	0.00012609875100532818	0.0	0.0	0.0	6.304940276824169e-07	1.3646626491849623e-06	0.0	9.007644434284244e-05	6.304961713569256e-07	2.424984225790324e-06	6.30535382972651e-07	6.304943003376507e-07	4.065540857766871e-05	0.0010135752378314788	0.00012603721897272557	0.0	0.0	0.0	6.301863674821883e-07	1.3571626771593967e-06	0.0	9.003249203422976e-05	6.301885103747187e-07	2.423800914463234e-06	6.302277167761217e-07	6.30186640100212e-07	4.0635586203722906e-05	0.0010130810372134865	0.00012597576968717054	0.0	0.0	0.0	6.298791210581196e-07	1.3480991509124264e-06	0.0	8.998859964903707e-05	6.298812626305795e-07	2.4226191923554087e-06	6.299204700871311e-07	6.298793936798724e-07	4.061579821859917e-05	0.0010125876862513389	0.00012591442832270004	0.0	0.0	0.0	6.295724143052715e-07	1.3474427230214434e-06	0.0	8.994478600895395e-05	6.29574556451655e-07	2.421439552937327e-06	6.296137746814728e-07	6.29572686996563e-07	4.0596054260818734e-05	0.0010120954240724002	0.00012585322493623613	0.0	0.0	0.0	6.29266397517122e-07	1.3620055300192168e-06	0.0	8.990107282295934e-05	6.292685427178373e-07	2.4202625764824324e-06	6.293077825295735e-07	6.292666703526209e-07	4.0576363265665615e-05	0.001011604474370726	0.00012579218705366003	0.0	0.0	0.0	6.289612083143938e-07	1.3461345931493138e-06	0.0	8.98574787299614e-05	6.289633533282005e-07	2.4190887703283557e-06	6.290026240937918e-07	6.28961481360077e-07	4.0556731057753216e-05	0.0010111149850765978	0.00012573133226127445	0.0	0.0	0.0	6.286569346050932e-07	1.3269425992670991e-06	0.0	8.981401650149579e-05	6.286590812016977e-07	2.417918491946434e-06	6.286983887502438e-07	6.286572079034232e-07	4.053715974792333e-05	0.0010106270126176424	0.0001256706664554301	0.0	0.0	0.0	6.283536058386066e-07	1.3644043466773624e-06	0.0	8.97706898057779e-05	6.283557567295817e-07	2.4167518583508503e-06	6.283951021434364e-07	6.283538793996751e-07	4.051764715085919e-05	0.0010101405064791356	0.00012561018219210747	0.0	0.0	0.0	6.280511847613597e-07	1.3525643843912616e-06	0.0	8.972749186625025e-05	6.280533372463299e-07	2.4155887055719194e-06	6.280927168040756e-07	6.280514585617811e-07	4.0498187061192874e-05	0.0010096553151782716	0.00012554985969586552	0.0	0.0	0.0	6.277495724692105e-07	1.3161275194010802e-06	0.0	8.968440789002612e-05	6.27751722969556e-07	2.414428649934781e-06	6.277911291555817e-07	6.277498464586667e-07	4.047877099769062e-05	0.0010091712290871172	0.00012548967237699474	0.0	0.0	0.0	6.274486359987231e-07	1.294236575225838e-06	0.0	8.964141913762495e-05	6.274507847146438e-07	2.413271194632697e-06	6.274902080076579e-07	6.274489101120143e-07	4.04593903499792e-05	0.001008688033649572	0.00012542959353620899	0.0	0.0	0.0	6.271482418531178e-07	1.3305214835449618e-06	0.0	8.959850740252773e-05	6.271503949320577e-07	2.4121158490918234e-06	6.27189825915404e-07	6.271485160247016e-07	4.044003831941265e-05	0.0010082055578709813	0.00012536960236273493	0.0	0.0	0.0	6.268482859917892e-07	1.318226005791526e-06	0.0	8.955565650819764e-05	6.268504383341177e-07	2.4109621698464466e-06	6.268898696574321e-07	6.268485601693889e-07	4.042071019372109e-05	0.0010077236815953497	0.0001253096847119667	0.0	0.0	0.0	6.265486977148786e-07	1.3065614931278985e-06	0.0	8.95128574837197e-05	6.265508487211579e-07	2.409809902193351e-06	6.265902764611654e-07	6.265489718693977e-07	4.0401405030712056e-05	0.0010072423781571844	0.00012524983820915556	0.0	0.0	0.0	6.262494651759503e-07	1.3218610264161613e-06	0.0	8.947010980458728e-05	6.262516184898266e-07	2.4086590167839115e-06	6.262910426825818e-07	6.262497393055981e-07	4.038212552684277e-05	0.0010067617118130698	0.0001251900717211532	0.0	0.0	0.0	6.259506327346513e-07	1.3201254121365647e-06	0.0	8.942741930454423e-05	6.259527848732137e-07	2.4075096567245356e-06	6.259922091831083e-07	6.259509068630262e-07	4.0362876488258455e-05	0.0010062818002150194	0.00012513040051574645	0.0	0.0	0.0	6.256522767483499e-07	1.3457854158864276e-06	0.0	8.938479838220742e-05	6.256544321174684e-07	2.406362145968261e-06	6.256938627708693e-07	6.256525509174795e-07	4.0343664535091976e-05	0.0010058028074190904	0.00012507084528001275	0.0	0.0	0.0	6.253545006606629e-07	1.3148222859618023e-06	0.0	8.934226055029306e-05	6.253566537382413e-07	2.405216844158876e-06	6.253960980423848e-07	6.253547749207985e-07	4.032449555111238e-05	0.0010053248803795147	0.000125011424201584	0.0	0.0	0.0	6.250573954071376e-07	1.296108701704266e-06	0.0	8.929981969236603e-05	6.250595474190862e-07	2.404074127012802e-06	6.250990121791154e-07	6.250576698059163e-07	4.030537449319197e-05	0.0010048481440337034	0.00012495215240640163	0.0	0.0	0.0	6.24761036605462e-07	1.3479841513580087e-06	0.0	8.9257487322696e-05	6.247631955801746e-07	2.4029343115772512e-06	6.248026857682006e-07	6.24761311178494e-07	4.0286304520513176e-05	0.0010043726792112848	0.0001248930393252088	0.0	0.0	0.0	6.244654713912113e-07	1.3092421516033094e-06	0.0	8.921526734584204e-05	6.24467628184418e-07	2.4017975131635394e-06	6.245071461231349e-07	6.244657461559651e-07	4.026728511755675e-05	0.001003898475343766	0.00012483408296069465	0.0	0.0	0.0	6.24170689757871e-07	1.3123333039857406e-06	0.0	8.917315980343285e-05	6.241728484032645e-07	2.4006637440467464e-06	6.242123935151582e-07	6.241709647118538e-07	4.02483142200932e-05	0.0010034254830281674	0.00012477527655388018	0.0	0.0	0.0	6.238766578925542e-07	1.34196605036034e-06	0.0	8.913115929821282e-05	6.238788209956073e-07	2.399532868753271e-06	6.239183901457051e-07	6.238769330152816e-07	4.0229387884511054e-05	0.001002953605411081	0.00012471660762398442	0.0	0.0	0.0	6.23583313378579e-07	1.3229583548419279e-06	0.0	8.908925548421321e-05	6.235854752956916e-07	2.3984046155405714e-06	6.236250635807047e-07	6.235835886367939e-07	4.021050072557312e-05	0.0010024827088987963	0.0001246580593612816	0.0	0.0	0.0	6.232905721615467e-07	1.3223372934630334e-06	0.0	8.904743733309627e-05	6.232927348612362e-07	2.3972786904221713e-06	6.233323366165036e-07	6.232908475162233e-07	4.0191647862296825e-05	0.0010020126716619214	0.0001245996166609629	0.0	0.0	0.0	6.229983587187271e-07	1.344181009097266e-06	0.0	8.900569414444885e-05	6.230005245267749e-07	2.3961548042949775e-06	6.230401343520515e-07	6.229986341321594e-07	4.0172825257397284e-05	0.0010015433922274937	0.0001245412671532943	0.0	0.0	0.0	6.227066112087455e-07	1.3095163213156283e-06	0.0	8.896401600408303e-05	6.227087737799259e-07	2.3950326859290967e-06	6.227483873958275e-07	6.227068866505254e-07	4.015402970144781e-05	0.0010010747893154381	0.00012448300111447393	0.0	0.0	0.0	6.224152810238664e-07	1.3047300277475715e-06	0.0	8.892239752262762e-05	6.224174432588803e-07	2.393912183889848e-06	6.224570580336879e-07	6.224155564748607e-07	4.013526020175653e-05	0.0010006068367622034	0.00012442481571981395	0.0	0.0	0.0	6.221243540532838e-07	1.2900268104020003e-06	0.0	8.888083632489771e-05	6.221265145169691e-07	2.392793227179749e-06	6.221661296520816e-07	6.221246295069929e-07	4.011651704689677e-05	0.0010001395404491318	0.00012436671209971155	0.0	0.0	0.0	6.218338359607734e-07	1.3114431376679775e-06	0.0	8.883933426868982e-05	6.218359988945651e-07	2.3916758593704622e-06	6.218756152672333e-07	6.218341114224882e-07	4.009780213970002e-05	0.0009996729468106933	0.00012430869633491836	0.0	0.0	0.0	6.215437571591913e-07	1.3259367005574214e-06	0.0	8.879789516576414e-05	6.215459217998001e-07	2.3905601781504638e-06	6.215855415703819e-07	6.21544032643298e-07	4.0079117858987124e-05	0.0009992071145553047	0.0001242507759097323	0.0	0.0	0.0	6.212541550755231e-07	1.3489886644158634e-06	0.0	8.875652468888563e-05	6.212563221989149e-07	2.3894463333688818e-06	6.21295948276082e-07	6.212544306019023e-07	4.006046698342361e-05	0.0009987421127887939	0.00012419295947108163	0.0	0.0	0.0	6.209650729460607e-07	1.3107069784144154e-06	0.0	8.871522829955193e-05	6.209672381185166e-07	2.388334471275375e-06	6.210068736162424e-07	6.209653485362423e-07	4.0041851815147144e-05	0.0009982779990988222	0.00012413525412283884	0.0	0.0	0.0	6.206765462885277e-07	1.3366824757905635e-06	0.0	8.867401233500202e-05	6.206787142026499e-07	2.387224763584577e-06	6.20718361949551e-07	6.206768219624005e-07	4.0023274753475227e-05	0.000997814833767793	0.00012407766721945246	0.0	0.0	0.0	6.203886118709936e-07	1.3006947055014563e-06	0.0	8.863288047874901e-05	6.203907768402534e-07	2.3861173118080823e-06	6.20430439056368e-07	6.203888876442727e-07	4.00047368507801e-05	0.00099735264362372	0.00012402020191514026	0.0	0.0	0.0	6.201012854591401e-07	1.3228594886571316e-06	0.0	8.859183652116156e-05	6.201034533621097e-07	2.3850122210854845e-06	6.20143131463686e-07	6.20101561342132e-07	3.998623915167445e-05	0.0009968914553357049	0.0001239628613316848	0.0	0.0	0.0	6.198145826560541e-07	1.2925186643742417e-06	0.0	8.855088102561364e-05	6.198167485320179e-07	2.383909509761147e-06	6.198564431093813e-07	6.198148586532396e-07	3.996778130322185e-05	0.0009964312606605826	0.00012390564426962704	0.0	0.0	0.0	6.195284974591724e-07	1.3259462762425945e-06	0.0	8.85100146170117e-05	6.195306674836962e-07	2.3828091976007608e-06	6.19570378362484e-07	6.19528773569765e-07	3.994936307451659e-05	0.0009959720542985298	0.00012384854992491498	0.0	0.0	0.0	6.192430258438238e-07	1.3547647504405507e-06	0.0	8.846923708189913e-05	6.192452093353856e-07	2.3817112812297146e-06	6.192849357245113e-07	6.192433020626257e-07	3.993098399136146e-05	0.0009955138247550377	0.00012379157676310464	0.0	0.0	0.0	6.189581601345666e-07	1.3131459173940738e-06	0.0	8.842854216427989e-05	6.189603307318419e-07	2.3806155939091436e-06	6.190000714004344e-07	6.189584364531593e-07	3.991264099182897e-05	0.000995056495894971	0.0001237347152517893	0.0	0.0	0.0	6.186738526673469e-07	1.3125427485044166e-06	0.0	8.838792872474646e-05	6.186760239906305e-07	2.379522106099413e-06	6.187157774123468e-07	6.186741290752918e-07	3.989433342196601e-05	0.000994600051532016	0.00012367796334066227	0.0	0.0	0.0	6.183900931894789e-07	1.334238238529719e-06	0.0	8.834739370637635e-05	6.183922678652794e-07	2.3784307360876604e-06	6.184320323607284e-07	6.183903696751853e-07	3.9876059859940466e-05	0.000994144456256113	0.00012362131661573832	0.0	0.0	0.0	6.181068596307213e-07	1.3295551732341896e-06	0.0	8.830693312559229e-05	6.181090345019152e-07	2.3773413767446367e-06	6.181488083603199e-07	6.181071361822848e-07	3.9857818550443804e-05	0.0009936896662750667	0.000123564769643871	0.0	0.0	0.0	6.178241248257581e-07	1.3289470085430438e-06	0.0	8.82665435980888e-05	6.178263001483638e-07	2.3762539367143196e-06	6.178660817214178e-07	6.178244014316895e-07	3.98396080762555e-05	0.0009932356461699841	0.00012350831805175126	0.0	0.0	0.0	6.175418669090477e-07	1.3409278364901313e-06	0.0	8.822622207157721e-05	6.17544043290294e-07	2.3751683332454315e-06	6.175838310790395e-07	6.175421435588629e-07	3.982142723622335e-05	0.000992782365850332	0.00012345195814741794	0.0	0.0	0.0	6.172600674223656e-07	1.3121233232363812e-06	0.0	8.81859654410631e-05	6.172622419551554e-07	2.37408448182191e-06	6.17302034699888e-07	6.172603441071614e-07	3.980327487416929e-05	0.000992329796281809	0.00012339568639026268	0.0	0.0	0.0	6.169787086648471e-07	1.3022927471812213e-06	0.0	8.81457718659627e-05	6.16980882949026e-07	2.3730023316897017e-06	6.170206797020456e-07	6.169789853778979e-07	3.9785150454787226e-05	0.000991877923857092	0.00012333950117305884	0.0	0.0	0.0	6.166977826029706e-07	1.330586916694527e-06	0.0	8.810564041748124e-05	6.166999593953861e-07	2.3719218563906823e-06	6.167397595865737e-07	6.166980593401626e-07	3.9767053891331556e-05	0.0009914267461101991	0.00012328340228535747	0.0	0.0	0.0	6.164172881874146e-07	1.3192875222125268e-06	0.0	8.806557005441516e-05	6.164194635743389e-07	2.3708430262214125e-06	6.164592670680682e-07	6.164175649475573e-07	3.974898506851518e-05	0.0009909762598356523	0.00012322738943170217	0.0	0.0	0.0	6.161372239439935e-07	1.284850169258567e-06	0.0	8.802556094240128e-05	6.161393962046848e-07	2.3697658439346738e-06	6.161792033090713e-07	6.161375007289934e-07	3.973094439297654e-05	0.0009905264748545318	0.00012317146393021514	0.0	0.0	0.0	6.158575964661955e-07	1.290983593588902e-06	0.0	8.79856149265684e-05	6.15859769801115e-07	2.3686903576530403e-06	6.158995812282931e-07	6.15857873280836e-07	3.971293296542102e-05	0.0009900774183462962	0.00012311562923905846	0.0	0.0	0.0	6.155784230471294e-07	1.3132109050483235e-06	0.0	8.794573413303876e-05	6.155805989203253e-07	2.3676166233548834e-06	6.156204157108721e-07	6.155786998984915e-07	3.969495192416775e-05	0.0009896291185092813	0.00012305988891700239	0.0	0.0	0.0	6.152997214821457e-07	1.3251030270234009e-06	0.0	8.790592086871397e-05	6.153018995018291e-07	2.366544702340188e-06	6.153417229065806e-07	6.152999983788085e-07	3.967700237439937e-05	0.0009891816028229513	0.00012300424639978202	0.0	0.0	0.0	6.150215089504019e-07	1.326970195900797e-06	0.0	8.786617742945175e-05	6.150236875585729e-07	2.365474656195376e-06	6.150635188868289e-07	6.150217859014281e-07	3.965908528718907e-05	0.0009887348955459278	0.00012294870468475483	0.0	0.0	0.0	6.147438004380368e-07	1.304204992147513e-06	0.0	8.78265057570496e-05	6.147459767852874e-07	2.364406537594941e-06	6.147858172434838e-07	6.147440774518384e-07	3.964120135152085e-05	0.000988289014021781	0.00012289326587356132	0.0	0.0	0.0	6.144666064515415e-07	1.310839076210905e-06	0.0	8.778690825029506e-05	6.144687842359536e-07	2.3633404121379062e-06	6.1450863476622e-07	6.144668835348194e-07	3.9623351353972294e-05	0.0009878439781325326	0.00012283793235177883	0.0	0.0	0.0	6.141899389161623e-07	1.3336494879205036e-06	0.0	8.774738623690842e-05	6.141921195891198e-07	2.3622763170595775e-06	6.142319807463875e-07	6.141902160729756e-07	3.960553553156428e-05	0.0009873997941255957	0.0001227827047902599	0.0	0.0	0.0	6.139138011829656e-07	1.3205358722442352e-06	0.0	8.770793949374633e-05	6.139159817390606e-07	2.3612142481193037e-06	6.139558536187893e-07	6.139140784141773e-07	3.958775340273214e-05	0.0009869564503554946	0.00012272758162951177	0.0	0.0	0.0	6.136381854511552e-07	1.3133395577483483e-06	0.0	8.766856718725491e-05	6.136403653331022e-07	2.3601541847428133e-06	6.136802475451723e-07	6.136384627542966e-07	3.9570004230402e-05	0.0009865139287917786	0.000122672560522048	0.0	0.0	0.0	6.133630799801718e-07	1.3275839283301245e-06	0.0	8.762926813195172e-05	6.133652625201313e-07	2.3590960967456183e-06	6.134051542240288e-07	6.133633573496458e-07	3.9552287184123857e-05	0.0009860722090179715	0.00012261763884289267	0.0	0.0	0.0	6.13088471642607e-07	1.320340912892637e-06	0.0	8.759003952712496e-05	6.13090654043828e-07	2.358039910074499e-06	6.131305540479355e-07	6.130887490702883e-07	3.953460081374326e-05	0.000985631255067955	0.00012256281206541515	0.0	0.0	0.0	6.1281433780375e-07	1.3026729563717134e-06	0.0	8.755087833722851e-05	6.128165188703822e-07	2.356985543836215e-06	6.128564257665653e-07	6.128146152799577e-07	3.951694368857316e-05	0.0009851910313442391	0.00012250807574547265	0.0	0.0	0.0	6.12540656242437e-07	1.2773501495496741e-06	0.0	8.75117813297907e-05	6.125428344248429e-07	2.3559329112057344e-06	6.125827467522505e-07	6.125409337570396e-07	3.9499314424366056e-05	0.0009847515032792803	0.0001224534256065324	0.0	0.0	0.0	6.122674055767363e-07	1.3395036899199038e-06	0.0	8.747274843451329e-05	6.122696001118044e-07	2.3548820098905674e-06	6.123095165136274e-07	6.122676831203356e-07	3.948171317849247e-05	0.0009843126746285672	0.00012239886217104565	0.0	0.0	0.0	6.119945884206358e-07	1.3055655409754306e-06	0.0	8.743377315633332e-05	6.119967701810748e-07	2.3538326639210545e-06	6.120366895872486e-07	6.119948659855647e-07	3.946413733367654e-05	0.0009838744798521056	0.00012234437738113638	0.0	0.0	0.0	6.117221644875385e-07	1.3240322815108551e-06	0.0	8.739485614980551e-05	6.117243488294062e-07	2.3527848894284173e-06	6.117642705576938e-07	6.11722442068915e-07	3.9446587543880615e-05	0.0009834369349156333	0.00012228997332736845	0.0	0.0	0.0	6.114501442334286e-07	1.3192646359445766e-06	0.0	8.735599636302429e-05	6.114523282249343e-07	2.3517386562776298e-06	6.11492252064904e-07	6.114504218295348e-07	3.94290637193332e-05	0.0009830000372114832	0.00012223564979859953	0.0	0.0	0.0	6.111785266059521e-07	1.3271105321970945e-06	0.0	8.731719425930317e-05	6.111807111344832e-07	2.350693975097533e-06	6.112206373554082e-07	6.111788042184277e-07	3.941156641604018e-05	0.0009825638002607074	0.00012218140857835552	0.0	0.0	0.0	6.109073205257333e-07	1.3365281340105293e-06	0.0	8.727845251401226e-05	6.109095158610788e-07	2.3496509162728644e-06	6.109494451597692e-07	6.109075981592133e-07	3.939409710501134e-05	0.000982128260469537	0.0001221272542716367	0.0	0.0	0.0	6.10636549020017e-07	1.3134864769196665e-06	0.0	8.723976985934462e-05	6.106387332102639e-07	2.348609444431517e-06	6.106786666055763e-07	6.106368266813785e-07	3.9376655361983056e-05	0.0009816934071002095	0.0001220731855872234	0.0	0.0	0.0	6.103662056339034e-07	1.2949177570961815e-06	0.0	8.720114981198654e-05	6.103683876462975e-07	2.347569653662393e-06	6.104083263107014e-07	6.103664833312227e-07	3.935924276675012e-05	0.0009812592795250498	0.00012201920741939204	0.0	0.0	0.0	6.100963148386206e-07	1.3163436193026639e-06	0.0	8.71625953528769e-05	6.10098500075703e-07	2.3465316243759203e-06	6.101384451414359e-07	6.100965925798181e-07	3.9341860500684564e-05	0.0009808259073355028	0.00012196532339996256	0.0	0.0	0.0	6.098268947917454e-07	1.3009412172124912e-06	0.0	8.71241075902077e-05	6.098290784775521e-07	2.3454953872664407e-06	6.098690308535715e-07	6.098271725832185e-07	3.932450877104302e-05	0.0009803932959673266	0.00012191153411870584	0.0	0.0	0.0	6.095579484394953e-07	1.3111663988222804e-06	0.0	8.708568808363638e-05	6.095601341670264e-07	2.344460985864266e-06	6.096000943619261e-07	6.095582262850042e-07	3.930718788200176e-05	0.0009799614533826668	0.00012185784044779308	0.0	0.0	0.0	6.092894801391876e-07	1.3230086723946434e-06	0.0	8.704733675375079e-05	6.09291667099276e-07	2.3434284200104224e-06	6.093316351070373e-07	6.092897580389528e-07	3.928989735587793e-05	0.000979530368101192	0.000121804240828959	0.0	0.0	0.0	6.09021482095623e-07	1.2946104139204587e-06	0.0	8.7009052072985e-05	6.090236671338606e-07	2.3423976507179984e-06	6.090636423920753e-07	6.090217600459923e-07	3.927263608495504e-05	0.0009791000129217228	0.00012175073175572706	0.0	0.0	0.0	6.087539367727914e-07	1.3318170228778624e-06	0.0	8.697083408799544e-05	6.087561351264206e-07	2.3413686812922212e-06	6.087961165399328e-07	6.08754214766485e-07	3.925540374629172e-05	0.000978670380142749	0.00012169731216830192	0.0	0.0	0.0	6.084868388687825e-07	1.3170296456898305e-06	0.0	8.693267644393957e-05	6.084890269867667e-07	2.340341342166259e-06	6.085290130639558e-07	6.084871168955882e-07	3.923819728502121e-05	0.000978241393806942	0.00012164397256566289	0.0	0.0	0.0	6.082201408769466e-07	1.3206867178444992e-06	0.0	8.689457716447391e-05	6.082223290983979e-07	2.339315580975174e-06	6.082623181282155e-07	6.082204189251064e-07	3.922101579125722e-05	0.000977813031269734	0.00012159071012632294	0.0	0.0	0.0	6.07953828689808e-07	1.2782370456051213e-06	0.0	8.685653214387584e-05	6.079560127014488e-07	2.3382912871040046e-06	6.079960029927926e-07	6.079541067475235e-07	3.9203857591464894e-05	0.0009773852506546699	0.00012153751969583775	0.0	0.0	0.0	6.076878765368213e-07	1.3111471831275598e-06	0.0	8.681853951030673e-05	6.076900644509493e-07	2.3372684092198797e-06	6.077300545565131e-07	6.076881545939714e-07	3.918672217849381e-05	0.0009769580390039082	0.0001214843997629219	0.0	0.0	0.0	6.074222768646039e-07	1.314725474910775e-06	0.0	8.678059659940916e-05	6.074244652320794e-07	2.3362468737921662e-06	6.074644541721251e-07	6.074225549141132e-07	3.916960882303015e-05	0.0009765313776823989	0.00012143134815049666	0.0	0.0	0.0	6.071570187919526e-07	1.295245591428274e-06	0.0	8.674270200549776e-05	6.07159204595972e-07	2.3352266406167994e-06	6.071991920040955e-07	6.071572968309361e-07	3.915251741884008e-05	0.0009761052635269942	0.00012137836462176207	0.0	0.0	0.0	6.068921011394939e-07	1.28100239803706e-06	0.0	8.670485636742878e-05	6.06894286353299e-07	2.3342077243325224e-06	6.069342725290472e-07	6.068923791696935e-07	3.9135448754728944e-05	0.0009756797157075875	0.00012132545170878318	0.0	0.0	0.0	6.066275365718915e-07	1.2895215588518066e-06	0.0	8.666706146453511e-05	6.066297223449913e-07	2.3331901704647527e-06	6.066697082066113e-07	6.066278145993867e-07	3.911840403003185e-05	0.0009752547637244518	0.00012127261319718266	0.0	0.0	0.0	6.063633440206424e-07	1.279886321323888e-06	0.0	8.66293197536788e-05	6.063655292905627e-07	2.3321740433061633e-06	6.064055162381717e-07	6.063636220548963e-07	3.910138458831354e-05	0.0009748304408283151	0.0001212198532908084	0.0	0.0	0.0	6.060995445069246e-07	1.2883991962459359e-06	0.0	8.659163460218944e-05	6.061017305057063e-07	2.3311594325252032e-06	6.061417201968233e-07	6.060998225593384e-07	3.908439197556597e-05	0.0009744067855194657	0.00012116717678432317	0.0	0.0	0.0	6.058361620041562e-07	1.2740387994198048e-06	0.0	8.655400891068545e-05	6.058383462937855e-07	2.330146416211205e-06	6.05878340386901e-07	6.058364400862334e-07	3.906742732176719e-05	0.0009739838261301489	0.00012111458714693018	0.0	0.0	0.0	6.055732138566654e-07	1.2732317552080786e-06	0.0	8.65164457589286e-05	6.055753984788686e-07	2.3291350783095468e-06	6.056153983648768e-07	6.05573491978222e-07	3.9050491651511624e-05	0.0009735615885516209	0.00012106208748912584	0.0	0.0	0.0	6.053107156136463e-07	1.2867223683967392e-06	0.0	8.647894729311825e-05	6.053129025706921e-07	2.32812547848573e-06	6.053529091507404e-07	6.053109937812089e-07	3.903358544381439e-05	0.0009731400852007634	0.00012100967920920001	0.0	0.0	0.0	6.050486742622152e-07	1.303026519561681e-06	0.0	8.644151412113546e-05	6.050508634524614e-07	2.3271176355379462e-06	6.050908769952627e-07	6.050489524779767e-07	3.901670843863502e-05	0.0009727193101191631	0.00012095736140750694	0.0	0.0	0.0	6.047870852994667e-07	1.2765592267270839e-06	0.0	8.640414490839047e-05	6.047892724483059e-07	2.3261115161153137e-06	6.048292925516516e-07	6.047873635609439e-07	3.899985954238857e-05	0.0009722992365308073	0.00012090513060891434	0.0	0.0	0.0	6.045259313454891e-07	1.3225671112933735e-06	0.0	8.63668399736469e-05	6.045281324069494e-07	2.3251071311912034e-06	6.045681580469308e-07	6.045262096459481e-07	3.898303851204057e-05	0.0009718798587648327	0.0001208529859942396	0.0	0.0	0.0	6.042652083010805e-07	1.2529944488123858e-06	0.0	8.632959194331496e-05	6.042673921450301e-07	2.324104283918458e-06	6.043074218629499e-07	6.042654866305002e-07	3.8966241831494804e-05	0.0009714610893589226	0.00012080091663270664	0.0	0.0	0.0	6.040048615108184e-07	1.2661374943889142e-06	0.0	8.629240018981452e-05	6.040070475006106e-07	2.3231029582962834e-06	6.040470796050309e-07	6.04005139857635e-07	3.894946920897735e-05	0.0009710429210568896	0.00012074892162091853	0.0	0.0	0.0	6.037448864577733e-07	1.2986624547030642e-06	0.0	8.625526159156367e-05	6.03747076586411e-07	2.322103070142351e-06	6.037871094223547e-07	6.0374516481048e-07	3.8932719433921676e-05	0.0009706253234915675	0.0001206969972429902	0.0	0.0	0.0	6.034852645643643e-07	1.3020796438882773e-06	0.0	8.621817271419125e-05	6.034874550738263e-07	2.3211045258778115e-06	6.035274872763408e-07	6.034855429132998e-07	3.891599132046976e-05	0.0009702082667456422	0.00012064513988797912	0.0	0.0	0.0	6.032259777791411e-07	1.2647119266629996e-06	0.0	8.61811308928663e-05	6.032281638273044e-07	2.3201072518917823e-06	6.032681945165442e-07	6.03226256117906e-07	3.889928412787643e-05	0.0009697917318984135	0.00012059334734102342	0.0	0.0	0.0	6.029670150318662e-07	1.300961470337917e-06	0.0	8.614413657323622e-05	6.02969205391823e-07	2.3191112579573717e-06	6.030092342665196e-07	6.029672933581341e-07	3.888259852399824e-05	0.0009693757351366736	0.00012054162175390269	0.0	0.0	0.0	6.027083870855091e-07	1.281190550044421e-06	0.0	8.610718921017321e-05	6.027105753524628e-07	2.318116527078002e-06	6.027506027145653e-07	6.027086654010253e-07	3.886593468125966e-05	0.0009689602803409029	0.00012048996373308761	0.0	0.0	0.0	6.024500969760208e-07	1.308157688254706e-06	0.0	8.607029087096972e-05	6.024522876866717e-07	2.3171231129996147e-06	6.024923143351835e-07	6.024503752861271e-07	3.8849293809478334e-05	0.0009685453973906138	0.00012043837707559024	0.0	0.0	0.0	6.021921636907895e-07	1.317461358880325e-06	0.0	8.60334448289904e-05	6.021943649816193e-07	2.316131102586816e-06	6.022343920442108e-07	6.021924420031561e-07	3.883267749312661e-05	0.0009681311256724315	0.00012038686670983939	0.0	0.0	0.0	6.019346118727872e-07	1.298733960826918e-06	0.0	8.599665038994944e-05	6.019368022718759e-07	2.3151404767385314e-06	6.019768309823838e-07	6.019348901959097e-07	3.881608534132457e-05	0.0009677174555085122	0.00012033543140814324	0.0	0.0	0.0	6.016774353827548e-07	1.2957662660570955e-06	0.0	8.595991128025878e-05	6.016796257822173e-07	2.3141513363225936e-06	6.01719657233606e-07	6.016777137243303e-07	3.8799518778913e-05	0.0009673044226664993	0.00012028407554080046	0.0	0.0	0.0	6.014206560698506e-07	1.278453196040447e-06	0.0	8.592322877738306e-05	6.014228448000371e-07	2.3131637170686437e-06	6.014628797377131e-07	6.014209344352388e-07	3.8782978003770616e-05	0.0009668920324479663	0.00012023279965380956	0.0	0.0	0.0	6.011642766606948e-07	1.2753955073738685e-06	0.0	8.588660357305502e-05	6.01166464662925e-07	2.312177639518938e-06	6.012065033333653e-07	6.011645550518828e-07	3.876646288714096e-05	0.0009664802820757064	0.00012018160327057249	0.0	0.0	0.0	6.009082947684244e-07	1.296519583141337e-06	0.0	8.585003567258657e-05	6.009104859674364e-07	2.311193105982868e-06	6.009505280538309e-07	6.00908573183527e-07	3.8749973003203234e-05	0.0009660691613571651	0.0001201304849967145	0.0	0.0	0.0	6.006527034174494e-07	1.314093370935556e-06	0.0	8.581352458039528e-05	6.00654905769686e-07	2.3102101051520073e-06	6.006949504263554e-07	6.006529818508642e-07	3.873350778647288e-05	0.0009656586565360115	0.00012007944302080423	0.0	0.0	0.0	6.00397493547692e-07	1.2520276747819485e-06	0.0	8.577706387987897e-05	6.003996795495104e-07	2.309228465805856e-06	6.004397255319533e-07	6.003977719908968e-07	3.8717064148960926e-05	0.000965248690823392	0.00012002846773807711	0.0	0.0	0.0	6.001426171337298e-07	1.2618138177333922e-06	0.0	8.574065314245095e-05	6.00144804543253e-07	2.3082481773216853e-06	6.001848503688618e-07	6.001428955766031e-07	3.870064185425157e-05	0.0009648392583753056	0.00011997755841028629	0.0	0.0	0.0	5.998880704840615e-07	1.2751953500662216e-06	0.0	8.570428937670567e-05	5.998902598233249e-07	2.3072691592095186e-06	5.999303039971577e-07	5.998883489162159e-07	3.868423968862066e-05	0.0009644303288070739	0.00011992671130062802	0.0	0.0	0.0	5.99633834915956e-07	1.3118643183519556e-06	0.0	8.566797143465522e-05	5.996360371568434e-07	2.3062913797995314e-06	5.996760783823054e-07	5.996341133282925e-07	3.8667857413128365e-05	0.0009640218958947424	0.00011987592571876301	0.0	0.0	0.0	5.993799069802362e-07	1.2786547366720044e-06	0.0	8.563169357583596e-05	5.993820959727467e-07	2.3053146830390806e-06	5.994221333437743e-07	5.993801853661756e-07	3.8651492828019984e-05	0.0009636139044193635	0.0001198251949144445	0.0	0.0	0.0	5.991262529291186e-07	1.2887277333712304e-06	0.0	8.559545688231888e-05	5.991284433616073e-07	2.3043390961867886e-06	5.991684764594492e-07	5.991265312855318e-07	3.863514683445945e-05	0.0009632063764461244	0.00011977452175366228	0.0	0.0	0.0	5.988728870961713e-07	1.3003901607702665e-06	0.0	8.555926126689808e-05	5.988750781864017e-07	2.3033646148553813e-06	5.989151071225751e-07	5.988731654235487e-07	3.8618819785738786e-05	0.000962799320399932	0.00011972390739962593	0.0	0.0	0.0	5.986198153008417e-07	1.258863258076614e-06	0.0	8.552310697156208e-05	5.986220016519556e-07	2.3023912436655547e-06	5.986620270304953e-07	5.986200936030741e-07	3.860251210635739e-05	0.0009623927465559235	0.00011967335322213705	0.0	0.0	0.0	5.983670443948306e-07	1.288637052465799e-06	0.0	8.54869970151356e-05	5.983692345300245e-07	2.3014190624987627e-06	5.984092573175024e-07	5.983673226785e-07	3.85862253370335e-05	0.0009619866931497355	0.00011962286402706637	0.0	0.0	0.0	5.981145984089731e-07	1.2539955223920541e-06	0.0	8.545093247510194e-05	5.981167841457711e-07	2.300448099522555e-06	5.981568055274997e-07	5.981148766821427e-07	3.8569960014351085e-05	0.0009615811735093141	0.00011957244148486455	0.0	0.0	0.0	5.97862485695874e-07	1.2940339687183667e-06	0.0	8.541491706163698e-05	5.978646764519755e-07	2.299478454554468e-06	5.979046976318465e-07	5.978627639669579e-07	3.855371770928202e-05	0.000961176226900045	0.0001195220904460177	0.0	0.0	0.0	5.97610730506987e-07	1.2527338974763835e-06	0.0	8.537895143460274e-05	5.976129161997553e-07	2.2985101458712585e-06	5.976529382486519e-07	5.976110087834217e-07	3.8537498519891485e-05	0.0009607718559624356	0.00011947181117841783	0.0	0.0	0.0	5.973593341799661e-07	1.284927075142752e-06	0.0	8.534303852094354e-05	5.973615241664535e-07	2.2975432533932894e-06	5.97401547864505e-07	5.973596124673817e-07	3.8521303477928035e-05	0.0009603680867010498	0.00011942160682943839	0.0	0.0	0.0	5.971083124491254e-07	1.2554341298215384e-06	0.0	8.53071780578106e-05	5.97110498865657e-07	2.296577771412937e-06	5.971505246369888e-07	5.971085907505995e-07	3.8505132166929404e-05	0.0009599649090253916	0.00011937147605595536	0.0	0.0	0.0	5.968576585962411e-07	1.2598221495878548e-06	0.0	8.527137088064892e-05	5.968598465319611e-07	2.29561372391977e-06	5.968998744115129e-07	5.968579369122462e-07	3.848898468095218e-05	0.0009595623255574232	0.00011932141910070201	0.0	0.0	0.0	5.966073738325372e-07	1.2508355093336707e-06	0.0	8.523561592744631e-05	5.966095600714685e-07	2.2946510836387864e-06	5.966495897516107e-07	5.966076521611042e-07	3.84728603289118e-05	0.0009591603192756208	0.00011927143378526924	0.0	0.0	0.0	5.963574472641662e-07	1.2503115189239134e-06	0.0	8.519991231889436e-05	5.963596335830964e-07	2.293689827880516e-06	5.963996645003454e-07	5.963577256015241e-07	3.845675859221897e-05	0.0009587588773701909	0.00011922151848198153	0.0	0.0	0.0	5.961078707517486e-07	1.267159706898963e-06	0.0	8.516425896294133e-05	5.961100595584568e-07	2.292729927770412e-06	5.961500910124032e-07	5.96108149093125e-07	3.844067895688628e-05	0.0009583579870466637	0.00011917167159502226	0.0	0.0	0.0	5.958586363160787e-07	1.2752869262342816e-06	0.0	8.512865407206263e-05	5.958608254894357e-07	2.2917713352007008e-06	5.959008567750804e-07	5.958589146565796e-07	3.842462069137126e-05	0.0009579576299914319	0.0001191218908707485	0.0	0.0	0.0	5.956097326896494e-07	1.2561367854728416e-06	0.0	8.509309599160581e-05	5.956119196825921e-07	2.290814005193831e-06	5.956519502065865e-07	5.956100110250882e-07	3.840858319451851e-05	0.0009575577910709701	0.00011907217447165087	0.0	0.0	0.0	5.953611506862176e-07	1.3025166570043213e-06	0.0	8.505758622634798e-05	5.953633524915671e-07	2.28985797756681e-06	5.954033818416202e-07	5.95361429013712e-07	3.8392567314925697e-05	0.0009571584912689181	0.00011902252505830726	0.0	0.0	0.0	5.951129036101691e-07	1.2922257598486385e-06	0.0	8.50221206618791e-05	5.951150948805995e-07	2.288903140637379e-06	5.951551228809551e-07	5.951131819283332e-07	3.8376571377536e-05	0.0009567596886389579	0.000118972937469308	0.0	0.0	0.0	5.948649656560192e-07	1.2795616666306227e-06	0.0	8.498670063051178e-05	5.948671559632127e-07	2.2879495294518084e-06	5.94907182652269e-07	5.9486524396503e-07	3.8360596114668985e-05	0.0009563614012994942	0.0001189234139970713	0.0	0.0	0.0	5.946173482869694e-07	1.291149714513283e-06	0.0	8.495132668479886e-05	5.946195394544552e-07	2.286997158294532e-06	5.946595650245005e-07	5.946176265881153e-07	3.8344641835309934e-05	0.0009559636368828955	0.00011887395560883142	0.0	0.0	0.0	5.943700563396601e-07	1.253522320230381e-06	0.0	8.491599850802836e-05	5.943722430678832e-07	2.286046018369503e-06	5.94412267781152e-07	5.943703346346977e-07	3.832870837655099e-05	0.0009555663913346446	0.00011882456179485003	0.0	0.0	0.0	5.941230872651632e-07	1.2794973239361841e-06	0.0	8.488071765039235e-05	5.941252777106632e-07	2.285096151628672e-06	5.94165301773177e-07	5.941233655556119e-07	3.831279631717548e-05	0.0009551696791892926	0.00011877523432716129	0.0	0.0	0.0	5.938764499225388e-07	1.2854064696703991e-06	0.0	8.484548375726792e-05	5.938786410560626e-07	2.2841475491270607e-06	5.93918664517125e-07	5.938767282088077e-07	3.829690530970527e-05	0.000954773491956979	0.00011872597209489662	0.0	0.0	0.0	5.936301387557599e-07	1.284873346117036e-06	0.0	8.481029632993488e-05	5.936323298613755e-07	2.283200198399253e-06	5.936723525202164e-07	5.936304170365732e-07	3.828103489115594e-05	0.0009543778183211247	0.00011867677362069658	0.0	0.0	0.0	5.933841463759236e-07	1.2514430458317268e-06	0.0	8.477515373097443e-05	5.933863329657266e-07	2.2822540565268176e-06	5.934263543184119e-07	5.933844246478995e-07	3.8265184074238796e-05	0.00095398263390942	0.00011862763580049117	0.0	0.0	0.0	5.93138457260506e-07	1.2758479315071528e-06	0.0	8.474005546993582e-05	5.931406472591039e-07	2.281309111556859e-06	5.93180666476294e-07	5.931387355180886e-07	3.82493524060398e-05	0.0009535879276609094	0.00011857855719029958	0.0	0.0	0.0	5.928930641876061e-07	1.2603259306468084e-06	0.0	8.470499859011605e-05	5.928952523133853e-07	2.280365284927003e-06	5.929352682950609e-07	5.928933424232434e-07	3.8233538398041385e-05	0.0009531936626279279	0.00011852953314966881	0.0	0.0	0.0	5.926479439536564e-07	1.2460561141279874e-06	0.0	8.466998044586059e-05	5.926501297934862e-07	2.279422506122833e-06	5.926901412538392e-07	5.926482221584936e-07	3.821774079656632e-05	0.0009527998076309598	0.00011848055978306044	0.0	0.0	0.0	5.924030770805081e-07	1.2504196181173845e-06	0.0	8.463499878756187e-05	5.924052640102588e-07	2.2784807148032854e-06	5.924452696049694e-07	5.92403355245235e-07	3.820195864435854e-05	0.0009524063387702084	0.00011843163413463837	0.0	0.0	0.0	5.921584487895651e-07	1.2816879736400675e-06	0.0	8.460005130060349e-05	5.921606386677593e-07	2.277539848289423e-06	5.922006371467935e-07	5.921587269054553e-07	3.8186191079925344e-05	0.0009520132344139422	0.00011838275356729477	0.0	0.0	0.0	5.919140458969639e-07	1.2447614270319766e-06	0.0	8.456513471508673e-05	5.919162306123084e-07	2.2765998175218142e-06	5.91956220991871e-07	5.919143239569675e-07	3.817043693714785e-05	0.0009516204652136507	0.0001183339145214236	0.0	0.0	0.0	5.916698506074432e-07	1.2663218851055682e-06	0.0	8.453024872264508e-05	5.916720372966347e-07	2.275660612693065e-06	5.917120189843579e-07	5.916701286072803e-07	3.815469646103475e-05	0.0009512280369253285	0.00011828511782468983	0.0	0.0	0.0	5.914258670627353e-07	1.239972075377359e-06	0.0	8.449539220971365e-05	5.91428050417097e-07	2.2747222018525962e-06	5.914680233328614e-07	5.914261450015332e-07	3.813896959432055e-05	0.0009508359477058225	0.00011823636337777935	0.0	0.0	0.0	5.9118209477018e-07	1.2432221767156734e-06	0.0	8.446056641506385e-05	5.911842780926278e-07	2.2737846162122976e-06	5.912242427126483e-07	5.911823726509767e-07	3.812325733393559e-05	0.0009504442219942302	0.00011818765434756478	0.0	0.0	0.0	5.909385495679597e-07	1.238747440265665e-06	0.0	8.442577308316314e-05	5.909407319847787e-07	2.272847900609471e-06	5.909806893388396e-07	5.90938827397613e-07	3.81075608586363e-05	0.0009500528888010655	0.00011813899445584044	0.0	0.0	0.0	5.906952500684284e-07	1.2785209788690539e-06	0.0	8.439101589930439e-05	5.906974374200399e-07	2.271912152440881e-06	5.907373890117784e-07	5.906955278571776e-07	3.8091882119367946e-05	0.0009496619964815266	0.00011809038979959422	0.0	0.0	0.0	5.904522267589783e-07	1.2416873074597768e-06	0.0	8.435629702288128e-05	5.904544091575452e-07	2.270977428462566e-06	5.904943568497165e-07	5.904525045195146e-07	3.807622225688653e-05	0.0009492715733051977	0.00011804184394249232	0.0	0.0	0.0	5.902094974593052e-07	1.2734358900825511e-06	0.0	8.432162172987652e-05	5.902116839672884e-07	2.270043870092876e-06	5.902516297856655e-07	5.902097752056853e-07	3.806058364483822e-05	0.000948881678441774	0.00011799336423978717	0.0	0.0	0.0	5.899670989455186e-07	1.269026308422064e-06	0.0	8.428699333032382e-05	5.899692850427519e-07	2.269111566537743e-06	5.90009230989698e-07	5.899673766916445e-07	3.804496762124666e-05	0.00094849234538463	0.00011794495481031995	0.0	0.0	0.0	5.897250518103721e-07	1.243726048707659e-06	0.0	8.425241494887038e-05	5.897272344814896e-07	2.2681806027934195e-06	5.897671823327683e-07	5.897253295686938e-07	3.802937529512185e-05	0.0009481036020584275	0.00011789661903787749	0.0	0.0	0.0	5.894833729700917e-07	1.2530778820889524e-06	0.0	8.421789014937326e-05	5.894855576385341e-07	2.2672510763898993e-06	5.895255087590193e-07	5.894836507503503e-07	3.801380785812935e-05	0.0009477154785616245	0.00011784836054280948	0.0	0.0	0.0	5.892420805227351e-07	1.2570277800848214e-06	0.0	8.418342041876361e-05	5.89244265454176e-07	2.266323029419275e-06	5.892842206732457e-07	5.892423583309798e-07	3.799826550808858e-05	0.0009473279802729263	0.00011780017985519689	0.0	0.0	0.0	5.890011771145488e-07	1.2708288228417946e-06	0.0	8.414900660017384e-05	5.890033644322928e-07	2.2653964869125286e-06	5.890433239731607e-07	5.890014549526713e-07	3.7982748143308504e-05	0.0009469411051152522	0.00011775207657572479	0.0	0.0	0.0	5.887606607447545e-07	1.227761054375156e-06	0.0	8.411464689891554e-05	5.887628426019012e-07	2.264471402843345e-06	5.888028060918027e-07	5.887609386104421e-07	3.79672545261506e-05	0.0009465548226413568	0.00011770404679366685	0.0	0.0	0.0	5.885205118560186e-07	1.265914687775139e-06	0.0	8.408034112409026e-05	5.885226991681444e-07	2.2635477741692934e-06	5.885626656890925e-07	5.885207897432573e-07	3.795178422009708e-05	0.0009461691223016928	0.0001176560890958585	0.0	0.0	0.0	5.882807233795206e-07	1.2368739424969274e-06	0.0	8.404608534034544e-05	5.882829069833202e-07	2.262625496487136e-06	5.883228752147646e-07	5.88281001279299e-07	3.793633523777338e-05	0.0009457839547489407	0.00011760819728586754	0.0	0.0	0.0	5.880412643313215e-07	1.2193527890152213e-06	0.0	8.40118765528625e-05	5.880434453354416e-07	2.2617044901424767e-06	5.880834137033271e-07	5.880415422328507e-07	3.792090614221239e-05	0.0009453992842338026	0.00011756036689561741	0.0	0.0	0.0	5.878021123703651e-07	1.2658845552912686e-06	0.0	8.397771271785296e-05	5.878043000078584e-07	2.260784700458654e-06	5.87844266847632e-07	5.878023902621835e-07	3.790549604579497e-05	0.0009450150885837326	0.00011751259518085537	0.0	0.0	0.0	5.875632537757567e-07	1.2717419897345097e-06	0.0	8.394358970182586e-05	5.875654419876912e-07	2.259866015845872e-06	5.876054057137926e-07	5.875635316467721e-07	3.789010322901596e-05	0.0009446313247775705	0.00011746487683740685	0.0	0.0	0.0	5.873246620279385e-07	1.2712255741694134e-06	0.0	8.390950449458005e-05	5.873268500100646e-07	2.2589483545111894e-06	5.873668092317554e-07	5.873249398683739e-07	3.787472653657711e-05	0.0009442479638031311	0.00011741720831968608	0.0	0.0	0.0	5.870863194007731e-07	1.2524289102186375e-06	0.0	8.387545432256838e-05	5.870885043967287e-07	2.2580316407620885e-06	5.871284579885344e-07	5.870865972026439e-07	3.785936493750991e-05	0.0009438649797313135	0.00011736958647006513	0.0	0.0	0.0	5.868482101080403e-07	1.2450234048023269e-06	0.0	8.384143760000769e-05	5.868503937758483e-07	2.257115830853475e-06	5.868903408855475e-07	5.868484878652807e-07	3.784401790743204e-05	0.0009434823592933831	0.00011732200969578659	0.0	0.0	0.0	5.866103261875941e-07	1.2633179394843637e-06	0.0	8.380745354260995e-05	5.866125124272901e-07	2.256200902778575e-06	5.866524524343889e-07	5.866106038957791e-07	3.782868522467025e-05	0.0009431000968292314	0.00011727447733192898	0.0	0.0	0.0	5.863726643159401e-07	1.2549845922464841e-06	0.0	8.377350048856696e-05	5.863748485580558e-07	2.255286811175244e-06	5.864147810035229e-07	5.863729419717578e-07	3.781336620449321e-05	0.0009427181752066722	0.00011722698726626296	0.0	0.0	0.0	5.86135213932453e-07	1.2286785220402224e-06	0.0	8.37395773843331e-05	5.861373947273533e-07	2.2543735274230897e-06	5.861773192185924e-07	5.861354915331127e-07	3.779806036578888e-05	0.0009423365824470409	0.00011717953800559211	0.0	0.0	0.0	5.858979675710632e-07	1.228181197706219e-06	0.0	8.370568379487326e-05	5.859001479146856e-07	2.2534610399053125e-06	5.859400640341776e-07	5.858982451136861e-07	3.7782767454182756e-05	0.0009419553122838066	0.00011713212875086089	0.0	0.0	0.0	5.856609212359678e-07	1.2717017881047352e-06	0.0	8.367181946744375e-05	5.856631064330124e-07	2.2525493421353873e-06	5.857030136804973e-07	5.8566119871715e-07	3.776748728345714e-05	0.0009415743601713578	0.0001170847589123589	0.0	0.0	0.0	5.854240719779934e-07	1.2807765837424536e-06	0.0	8.363798392581367e-05	5.854262670292067e-07	2.2516384216034226e-06	5.854661648233722e-07	5.854243493937092e-07	3.775221960506802e-05	0.0009411937199798212	0.00011703742771443929	0.3821884420948159	0.0	0.0	5.401217954666765e-05	0.0007220385361094824	0.00014974403839596902	5.85187415918648e-07	5.757461413829346e-07	1.5739636071860242e-05	9.367052126210454e-07	0.048959007591529075	2.599762331296328e-05	0.036651870959493106	0.0017280272278459906	0.009620115805586445	5.1064601546533015e-06	0.007201150052795633	0.0003373407896280739	4.5665098019608904e-07	9.133013220647532e-05	2.9459273846472534e-05	0.00038165721439168304	5.757458832515741e-07	0.00011514912502395665	3.7143213670816304e-05	2.0153264048169284	0.9950028142822035	2.814282201006404e-06	0.0006825425937307374	0.000347895078628386	763.3036789767574	765.8208306208875	0.1930102665765393	3.605469071498064e-08	0.00017199935342041662	1.297399059712877e-07	4.070563632101231e-06	6.4820690727102e-08	1.2974102333791675e-07	4.0705986799523145e-06	6.482124883563879e-08	1.2974214040335873e-07	4.070633718470306e-06	6.482180679558217e-08	1.2931680866625074e-07	4.070668760311862e-06	6.482236480848045e-08	7.991355295305821e-07	4.070599753485041e-06	6.482126593060543e-08	1.1153047943756445e-06	4.070530552092001e-06	6.482016395410396e-08	1.1152858350075628e-06	4.0704613727662034e-06	6.481906232903755e-08	1.1152668816539547e-06	4.070392215860417e-06	6.481796106107033e-08	1.2973555984348246e-07	4.070427303627803e-06	6.481851980548518e-08	1.2931025130001552e-07	4.070462395839223e-06	6.481907862076239e-08	1.1152671616746003e-06	4.070393240535464e-06	6.48179773786366e-08	7.990814430326038e-07	4.07032432224037e-06	6.481687991101195e-08	1.2973339590280791e-07	4.070359431863316e-06	6.481743900368664e-08	1.2973451494058594e-07	4.070394534065464e-06	6.481799797821516e-08	1.1152485703539811e-06	4.070325408909875e-06	6.48168972162891e-08	1.29733430546884e-07	4.070360522328518e-06	6.481745636945076e-08	1.2930812982139779e-07	4.070395640908692e-06	6.48180156047989e-08	1.2973566903069534e-07	4.070430739538582e-06	6.481857452243848e-08	1.2931036047751971e-07	4.070465843163442e-06	6.481913351959247e-08	1.297379065653715e-07	4.070500926577998e-06	6.481969219487543e-08	1.1152777199013454e-06	4.070431774701739e-06	6.481859100726306e-08	1.1152587742587244e-06	4.070362646296653e-06	6.481749019331611e-08	1.2930819730232444e-07	4.070397769132791e-06	6.481804949619158e-08	1.297357368620406e-07	4.070432871173028e-06	6.481860846793634e-08	1.2973685565047638e-07	4.0704679652122774e-06	6.481916731233893e-08	7.99096111465746e-07	4.070399040555781e-06	6.481806974336618e-08	1.293093534508697e-07	4.070434158979128e-06	6.481862897623282e-08	1.2931046908260103e-07	4.070469270578412e-06	6.481918810055372e-08	1.1152690441217865e-06	4.070400141085947e-06	6.481808726989584e-08	1.297358124345442e-07	4.070435254428749e-06	6.481864642227547e-08	1.2931050387342312e-07	4.070470375262396e-06	6.481920569408082e-08	1.2931161958715856e-07	4.070505491616896e-06	6.481976489469313e-08	7.991034754534697e-07	4.070436581680686e-06	6.48186675611478e-08	1.297369738979935e-07	4.070471705182764e-06	6.481922687576416e-08	1.297380933798483e-07	4.070506825311355e-06	6.481978613674064e-08	1.2931277754384282e-07	4.070541954911889e-06	6.4820345548628e-08	7.99110633447761e-07	4.070473060755191e-06	6.481924846668664e-08	1.1152700832477499e-06	4.07040398836541e-06	6.481814854636295e-08	1.1152511598595706e-06	4.070334947604961e-06	6.481704912972099e-08	1.2930731739252324e-07	4.070370147544594e-06	6.481760966179595e-08	1.2930843562706712e-07	4.0704053449502125e-06	6.481817015355164e-08	7.990838172500245e-07	4.0703365333148626e-06	6.481707438579309e-08	1.293073677975105e-07	4.0703717532856e-06	6.48176352368704e-08	1.2930848667088e-07	4.070406970588983e-06	6.481819604544738e-08	7.990841376323873e-07	4.070338181441206e-06	6.481710063566668e-08	7.990706345059226e-07	4.070269422189657e-06	6.481600570184563e-08	7.990571371753349e-07	4.070200692241488e-06	6.481491123453605e-08	7.99043645523042e-07	4.070131991061767e-06	6.481381722523374e-08	1.2972726594414823e-07	4.070167287221327e-06	6.481437928911967e-08	7.990370885710348e-07	4.070098608116598e-06	6.481328563120304e-08	7.990236068754141e-07	4.07002995666286e-06	6.481219241351653e-08	7.990101305828444e-07	4.0699613323895165e-06	6.481109962855837e-08	1.2929544857545296e-07	4.069996702212802e-06	6.481166286519238e-08	1.292965722047195e-07	4.0700320661849616e-06	6.481222600858699e-08	1.1151492729055127e-06	4.069963259524056e-06	6.481113031875534e-08	7.98997038560739e-07	4.069894670349038e-06	6.481003809230522e-08	7.989835742073674e-07	4.069826105885117e-06	6.48089462592497e-08	7.989701145823359e-07	4.0697575657531195e-06	6.480785481358882e-08	1.2928897537032678e-07	4.069793001395925e-06	6.480841909789687e-08	1.2929010108381866e-07	4.069828429550456e-06	6.480898326295506e-08	1.2971759070292789e-07	4.069863837721061e-06	6.480954710978379e-08	1.292923513995894e-07	4.069899250906569e-06	6.481011103647435e-08	1.29293476399002e-07	4.069934656646311e-06	6.48106748446048e-08	1.2972097643357832e-07	4.0699700425094195e-06	6.481123833623096e-08	1.2972210427151954e-07	4.070005421100986e-06	6.481180171209056e-08	1.292968491924404e-07	4.070040805080276e-06	6.481236517378554e-08	1.297243596556525e-07	4.070076169663143e-06	6.481292832665872e-08	1.292990967191215e-07	4.070111540102146e-06	6.481349157284904e-08	7.990261443925002e-07	4.070042931835293e-06	6.481239904247595e-08	1.2929804082488111e-07	4.070078316859452e-06	6.48129625210906e-08	7.990196222554439e-07	4.070009727202548e-06	6.48118702872694e-08	1.292969859916149e-07	4.070045128309349e-06	6.481243402214773e-08	1.1151528507524717e-06	4.069976368357728e-06	6.481133907645151e-08	1.1151340130397607e-06	4.0699076363663095e-06	6.481024457600533e-08	1.2929374280794937e-07	4.069943074611897e-06	6.481080890231264e-08	7.989930750107175e-07	4.069874550444194e-06	6.480971771142296e-08	1.2971906073534544e-07	4.069909992290822e-06	6.481028209497434e-08	1.297201903700392e-07	4.069945428184274e-06	6.481084638363567e-08	1.292949434142225e-07	4.069980870109989e-06	6.481141076823173e-08	1.2972244945142194e-07	4.070016292483689e-06	6.481197484132988e-08	1.1151449557373816e-06	4.0699475714096925e-06	6.481088051392709e-08	7.989939611295301e-07	4.069879060100592e-06	6.480978952690951e-08	7.989805123589404e-07	4.069810570784647e-06	6.4808698889955e-08	7.98967067871545e-07	4.069742102746425e-06	6.480760859168174e-08	7.989536275221445e-07	4.069673655240217e-06	6.480651862020667e-08	1.115051084832723e-06	4.069605045582027e-06	6.48054260661029e-08	1.2928413022807022e-07	4.069640569100947e-06	6.480599174878554e-08	1.1150420199320196e-06	4.069571961833361e-06	6.480489923235229e-08	7.989202277246188e-07	4.0695035520312936e-06	6.480380986060407e-08	1.2970723608256154e-07	4.069539076020245e-06	6.480437555048005e-08	1.2970836831408535e-07	4.069574587229984e-06	6.48049410368499e-08	1.1150239399235605e-06	4.0695059812567265e-06	6.480384854086916e-08	1.29707313468434e-07	4.069541491825694e-06	6.480441401713308e-08	7.989142427610466e-07	4.069473068679513e-06	6.480332443308024e-08	7.989008100354748e-07	4.0694046643615996e-06	6.480223514904801e-08	1.2970408419443704e-07	4.069440193079869e-06	6.48028009147663e-08	7.988943551096292e-07	4.069371795954393e-06	6.480171174560303e-08	7.988809278170205e-07	4.069303420053463e-06	6.48006229145838e-08	1.1149496424465274e-06	4.069234888585886e-06	6.47995316061522e-08	1.1149308663663238e-06	4.0691663795369935e-06	6.479844065482332e-08	1.1149120964517576e-06	4.069097893315168e-06	6.479735006707708e-08	1.2926801894632355e-07	4.069133509375969e-06	6.479791722424625e-08	7.988341488737453e-07	4.069065209753882e-06	6.4796829608347e-08	1.1148843778741588e-06	4.068996761258414e-06	6.479573962160415e-08	1.1148656247144904e-06	4.068928337280164e-06	6.479465002537804e-08	7.987938716231375e-07	4.0688601080704594e-06	6.479356353101329e-08	1.2968672771159715e-07	4.068895779740335e-06	6.479413157404739e-08	1.2968786466322595e-07	4.068931444653033e-06	6.479469950947978e-08	7.987944816437713e-07	4.068863222774529e-06	6.479361313190589e-08	1.1148290393479648e-06	4.0687948580188665e-06	6.47925244788935e-08	1.2968464803360413e-07	4.068830555093017e-06	6.479309292645518e-08	1.2925952619147985e-07	4.0688662576278225e-06	6.479366146092998e-08	1.2968692373437802e-07	4.0689019404727934e-06	6.479422968180303e-08	1.1148396478513137e-06	4.0688335712170825e-06	6.479314095692364e-08	7.987752695400401e-07	4.068765392694664e-06	6.479205526953212e-08	1.2968370891915334e-07	4.068801104928623e-06	6.479262395826223e-08	1.296848471670485e-07	4.068836809006496e-06	6.479319251702708e-08	1.2925972489391012e-07	4.0688725169437675e-06	6.479376113714096e-08	1.1148315885249e-06	4.06880416185558e-06	6.479267263737778e-08	1.2968494461334335e-07	4.068839863923886e-06	6.479324116379565e-08	1.2968608253505607e-07	4.068875555935468e-06	6.479380952995217e-08	1.1148324219869953e-06	4.068807194532266e-06	6.479272092918921e-08	1.296850412799019e-07	4.068842889844322e-06	6.47932893476599e-08	1.2925991808572926e-07	4.068878586077096e-06	6.479385778067656e-08	1.114833252610651e-06	4.0688102124823845e-06	6.479276898533466e-08	1.296851374689675e-07	4.0688458962969405e-06	6.47933372203668e-08	7.987776924535489e-07	4.068777691051238e-06	6.479225110594282e-08	1.292578468538671e-07	4.068813386884311e-06	6.47928195321593e-08	1.2925898083041664e-07	4.068849068968749e-06	6.479338773934063e-08	1.2926011436898581e-07	4.068884736927371e-06	6.479395572148807e-08	1.1148349371054633e-06	4.068816325163773e-06	6.479286631762922e-08	1.296853322682826e-07	4.068851975675694e-06	6.47934340218387e-08	1.296864685359181e-07	4.068887611460072e-06	6.479400149149375e-08	1.1148357233928325e-06	4.068819174830472e-06	6.479291169155906e-08	1.1148169732142707e-06	4.068750751424046e-06	6.479182210220775e-08	1.292569909805505e-07	4.068786403379496e-06	6.479238982938227e-08	1.114807994023701e-06	4.068717974179077e-06	6.47913001477794e-08	1.2925594970217478e-07	4.0687536207202895e-06	6.479186778873598e-08	1.2925708211006972e-07	4.068789252525948e-06	6.479243519503179e-08	1.2968446932868017e-07	4.068824857100109e-06	6.479300216767998e-08	7.987735609681797e-07	4.068756558431115e-06	6.479191456507283e-08	7.987601535639684e-07	4.068688274234012e-06	6.479082719294163e-08	1.114781107919582e-06	4.068619831647466e-06	6.478973729821085e-08	1.2925283188906065e-07	4.068655465335223e-06	6.479030473451143e-08	1.2968020515448887e-07	4.068691071898188e-06	6.479087173885496e-08	1.1147818741227008e-06	4.0686226046330256e-06	6.478978145110164e-08	1.2967915779006304e-07	4.068658205696579e-06	6.479034836783587e-08	7.9874084727874e-07	4.06858990713793e-06	6.478926076694519e-08	1.2967811563143177e-07	4.0686255038409015e-06	6.478982761417668e-08	7.987344283713208e-07	4.068557200681992e-06	6.478873993993742e-08	1.114745197688274e-06	4.068488736624972e-06	6.478764970305375e-08	1.1147264406354247e-06	4.0684202844603355e-06	6.478655965547134e-08	1.2967270930445948e-07	4.068455891985234e-06	6.478712667480111e-08	1.2967384420739037e-07	4.068491483193244e-06	6.47876934342236e-08	1.1147271934413145e-06	4.068422999883659e-06	6.478660289040986e-08	1.296727958432385e-07	4.0684585810980005e-06	6.478716949053007e-08	1.2924770926786885e-07	4.068494157507063e-06	6.478773601405815e-08	1.296750638146648e-07	4.068529703881926e-06	6.478830205924505e-08	1.2967619676545735e-07	4.068565232433403e-06	6.478886782054511e-08	1.2967732914746426e-07	4.068600742928708e-06	6.47894332942582e-08	1.1147571270844195e-06	4.068532155044636e-06	6.478834108469466e-08	1.2967627486881698e-07	4.068567652060468e-06	6.478890634365571e-08	1.292511741793151e-07	4.0686031429160425e-06	6.478947150448032e-08	1.296785374213784e-07	4.068638602512672e-06	6.479003616749654e-08	1.2967966760197143e-07	4.068674043231892e-06	6.479060052988076e-08	1.2968079718007302e-07	4.068709465019792e-06	6.479116459078556e-08	1.1147869116313142e-06	4.068640764061972e-06	6.47900705804155e-08	1.2967973645987748e-07	4.068676171158798e-06	6.479063440738866e-08	1.292546215314068e-07	4.068711571967782e-06	6.479119813425933e-08	7.987513266922316e-07	4.068643021240803e-06	6.4790106516756e-08	1.296798083615564e-07	4.06867839765259e-06	6.47906698552187e-08	1.1147783965479122e-06	4.068609642894591e-06	6.478957498839286e-08	1.1147595587332327e-06	4.068540897182324e-06	6.478848026575586e-08	1.292503240883983e-07	4.068576280216731e-06	6.478904371000582e-08	1.1147504164575128e-06	4.068507523146932e-06	6.478794880683858e-08	1.1147315780016272e-06	4.068438777809227e-06	6.478685409070551e-08	7.986977717907332e-07	4.068370235948646e-06	6.478576261539681e-08	1.2924490248460145e-07	4.06840563055172e-06	6.47863262445257e-08	1.1147036598469255e-06	4.068336896271573e-06	6.478523170512834e-08	1.2967005121760088e-07	4.068372276405761e-06	6.478579510423405e-08	1.2967117886511846e-07	4.068407644519038e-06	6.47863583120942e-08	1.1147042096217995e-06	4.068338896063328e-06	6.478526354765861e-08	1.2924390683023111e-07	4.0683742798521425e-06	6.478582700551364e-08	1.292450308913529e-07	4.068409653821962e-06	6.47863903071662e-08	1.2967237015238543e-07	4.06844500610846e-06	6.478695326367994e-08	1.1147144440352147e-06	4.0683762407398e-06	6.478585823071601e-08	7.986854911168069e-07	4.068307690042754e-06	6.47847666166775e-08	1.2966912029113248e-07	4.068343070680389e-06	6.478533002509254e-08	1.2924403942734056e-07	4.0683784569324355e-06	6.478589352304109e-08	1.1146962107011992e-06	4.0683097228607515e-06	6.478479898912646e-08	1.1146773794323069e-06	4.068241015768823e-06	6.478370488501803e-08	1.1146585555924206e-06	4.068172336495424e-06	6.478261122406287e-08	7.98645462250838e-07	4.0681038715131675e-06	6.478152097588992e-08	1.2966262406297034e-07	4.068139325051085e-06	6.478208554597759e-08	1.292375668714586e-07	4.0681747874283424e-06	6.478265025694517e-08	1.29238693438432e-07	4.068210246649308e-06	6.478321491776876e-08	1.2966601452676155e-07	4.068245690676341e-06	6.478377933674767e-08	7.986598615828234e-07	4.068177236951855e-06	6.478268926849355e-08	7.986464238061952e-07	4.068108814730499e-06	6.478159970199088e-08	1.1146223374852636e-06	4.068040243526903e-06	6.478050776298955e-08	1.2923441930137407e-07	4.0680757749268595e-06	6.478107357362907e-08	7.98626506209896e-07	4.0680074139612015e-06	6.47799849828282e-08	1.1145945574568309e-06	4.067938909178329e-06	6.477889410180506e-08	7.985996387102359e-07	4.0678706142528935e-06	6.477780656282273e-08	1.296551896181627e-07	4.06790621364702e-06	6.477837345652278e-08	1.1145668325072567e-06	4.067837779145441e-06	6.477728369495617e-08	1.292279874946024e-07	4.067873419148495e-06	6.477785123547482e-08	1.114557848558708e-06	4.067805020984411e-06	6.477676205272412e-08	1.1145391099563493e-06	4.06773665994658e-06	6.477567346124503e-08	1.292247751876745e-07	4.0677723580877434e-06	6.477624192772748e-08	1.1145301622102683e-06	4.067704035078378e-06	6.477515394192344e-08	1.1145114442333232e-06	4.067635749926778e-06	6.477406655901657e-08	1.2964770396505193e-07	4.06767149545848e-06	6.477463578026259e-08	1.2964884327926945e-07	4.067707242702417e-06	6.477520502881024e-08	1.1145123244601863e-06	4.067638998052358e-06	6.477411829098188e-08	1.292216727496168e-07	4.067674789427868e-06	6.477468824234973e-08	1.2922280977629216e-07	4.067710582854505e-06	6.477525822640363e-08	1.2965008914467567e-07	4.067746365975233e-06	6.477582804636556e-08	1.1145230452150646e-06	4.067678164916447e-06	6.477474200279685e-08	7.985484546163407e-07	4.067610159413016e-06	6.47736590733766e-08	1.296468884292926e-07	4.0676460053215385e-06	6.477422989319173e-08	1.1144955511569115e-06	4.0675778843442855e-06	6.477314512485859e-08	1.1144768886179335e-06	4.067509802405851e-06	6.477206097820003e-08	1.114458236800031e-06	4.067441759553882e-06	6.477097745397411e-08	1.2964152114158582e-07	4.067477698321684e-06	6.477154975253907e-08	7.985091030220743e-07	4.067409843602231e-06	6.477046922428092e-08	1.2964050392743439e-07	4.067445815286354e-06	6.47710420470064e-08	1.1144407090445957e-06	4.067377854713316e-06	6.476995983299152e-08	1.114422090716511e-06	4.067309932933985e-06	6.476887823668854e-08	1.1144034830431046e-06	4.0672420495991625e-06	6.476779725251329e-08	7.984628459043073e-07	4.067174342199676e-06	6.476671906998103e-08	1.2963299796809214e-07	4.0672104345172645e-06	6.476729381343393e-08	1.296341483386798e-07	4.06724652775209e-06	6.476786857142955e-08	1.1143861151764175e-06	4.067178720240943e-06	6.476678879433023e-08	1.1143675387687142e-06	4.067110948754792e-06	6.476570959077597e-08	1.114348972189234e-06	4.067043212577892e-06	6.476463094935223e-08	1.29202746235661e-07	4.067079400424599e-06	6.476520721357325e-08	1.1143403302118584e-06	4.067011696452615e-06	6.476412908473532e-08	1.11432178195243e-06	4.066944025773768e-06	6.476305148592328e-08	1.114303242735371e-06	4.066876387668704e-06	6.476197440568428e-08	7.983910681807562e-07	4.06680890549036e-06	6.476089980850154e-08	1.1142662247141622e-06	4.066741331394042e-06	6.475982374729576e-08	1.296191969218123e-07	4.066777628772241e-06	6.476040175512202e-08	7.983716816135146e-07	4.0667102009100904e-06	6.475932802263368e-08	1.296182047265022e-07	4.066746518644815e-06	6.47599063545249e-08	1.2919332099085933e-07	4.0667828450156685e-06	6.476048482390867e-08	1.1142590863675436e-06	4.066715316112702e-06	6.475940948208918e-08	1.1142405857795606e-06	4.0666478166126445e-06	6.47583346084214e-08	1.2919018545957495e-07	4.066684183545862e-06	6.475891372358103e-08	1.114232057048966e-06	4.06661670633827e-06	6.475783920474871e-08	1.1142135706233097e-06	4.0665492572336195e-06	6.47567651333282e-08	1.1141950918554274e-06	4.066481835650632e-06	6.475569150005479e-08	7.983136170974454e-07	4.066414552777113e-06	6.475462007574077e-08	1.2960878170527733e-07	4.066450986196422e-06	6.475520024921823e-08	1.2918393261397188e-07	4.066487425664218e-06	6.475578051896193e-08	1.1141781526269098e-06	4.066420040674551e-06	6.475470746806871e-08	1.1141596912733245e-06	4.066352681067274e-06	6.475363482130062e-08	7.982882637467733e-07	4.066285454749584e-06	6.47525642972379e-08	1.2917867404989673e-07	4.066321945080641e-06	6.47531453766965e-08	1.11413281653736e-06	4.066254625851686e-06	6.475207337267522e-08	1.2960368443929087e-07	4.0662911140459025e-06	6.47526544179914e-08	1.2960484741612654e-07	4.066327594221564e-06	6.475323533556877e-08	1.1141343647710805e-06	4.0662602766074936e-06	6.475216335705096e-08	1.2960386455252328e-07	4.066296765309628e-06	6.475274441025166e-08	7.982772882488226e-07	4.066229564825714e-06	6.47516742970062e-08	1.2960288569464768e-07	4.0662660614587166e-06	6.475225547629046e-08	1.1141175074182532e-06	4.066198763638043e-06	6.475118381248157e-08	1.291759200814183e-07	4.066235277519735e-06	6.475176526624946e-08	1.2960306777449067e-07	4.066271768440158e-06	6.475234635430502e-08	7.982723819080872e-07	4.066204568854642e-06	6.47512762548362e-08	1.2960208900963826e-07	4.066241063705338e-06	6.475185740530203e-08	1.1141106589947423e-06	4.0661737620353675e-06	6.475078567967918e-08	7.982531430031236e-07	4.066106583358389e-06	6.474971591285771e-08	7.982399555722113e-07	4.0660394222107365e-06	6.474864642507444e-08	1.114055414995555e-06	4.065972174626494e-06	6.474757556041317e-08	1.2916872182387774e-07	4.0660087212330055e-06	6.474815753466541e-08	1.2959584681953068e-07	4.066045242380321e-06	6.474873910345786e-08	1.1140570092727146e-06	4.065977976186434e-06	6.474766794226502e-08	1.1140385802482849e-06	4.065910724863639e-06	6.474659701777379e-08	1.295927234089995e-07	4.065947253408304e-06	6.474717870412176e-08	1.1140301629724916e-06	4.0658799974948134e-06	6.474610770629134e-08	7.9819547628563e-07	4.065812857984322e-06	6.474503856233535e-08	1.2916366064943227e-07	4.065849403648674e-06	6.474562052099573e-08	1.114003354408622e-06	4.065782154665305e-06	6.474454963316226e-08	1.1139849297445709e-06	4.0657149169837375e-06	6.474347892519838e-08	1.1139665081090653e-06	4.065647690151934e-06	6.474240838992347e-08	1.1139480893918149e-06	4.065580473811646e-06	6.474133802165117e-08	1.2958219738270378e-07	4.06561702035436e-06	6.474191999397495e-08	1.2915743925079854e-07	4.06565356246396e-06	6.474250189568106e-08	1.1139496967950017e-06	4.0655863128256835e-06	6.474143099705648e-08	1.1139312717462312e-06	4.065519072949056e-06	6.474036025384838e-08	1.2915432763721792e-07	4.065555610960783e-06	6.474094209023693e-08	1.1139228592307733e-06	4.065488358701541e-06	6.47398711498216e-08	1.291533518886899e-07	4.065524885934845e-06	6.474045281456302e-08	7.981257638857209e-07	4.065457726309431e-06	6.473938334968478e-08	1.2957828501133695e-07	4.065494232180447e-06	6.473996467426813e-08	1.291535384469005e-07	4.065530733432977e-06	6.474054592531188e-08	1.291546980046057e-07	4.065567217671365e-06	6.474112690541e-08	1.2958177476054488e-07	4.065603672462564e-06	6.474170741656824e-08	1.1139360234937302e-06	4.065536331501287e-06	6.474063506361974e-08	1.2915487581305448e-07	4.065572787724503e-06	6.474121559755854e-08	1.2958195226170402e-07	4.065609214398999e-06	6.474179566095635e-08	1.1139375403537492e-06	4.065541838609689e-06	6.47407227533933e-08	1.2915505073053038e-07	4.065578266764619e-06	6.474130284038323e-08	1.1139290605947626e-06	4.065510878540501e-06	6.474022973483957e-08	1.2957997901079904e-07	4.0655472836975596e-06	6.474080945563765e-08	1.291552236797443e-07	4.0655836842941595e-06	6.474138910382269e-08	1.113930543613311e-06	4.065516262114578e-06	6.474031545759589e-08	7.98124068971451e-07	4.065448963724786e-06	6.473924378303992e-08	7.981108578309763e-07	4.065381676804452e-06	6.473817229117701e-08	1.1138751983181605e-06	4.0653142890010684e-06	6.473709919246665e-08	7.980844206451506e-07	4.0652470233598e-06	6.473602803943795e-08	7.980712161076972e-07	4.065179768927339e-06	6.473495706484555e-08	1.1138198807757648e-06	4.0651124146536475e-06	6.473388449987978e-08	1.2914140875498842e-07	4.065148850118618e-06	6.473446470313573e-08	1.2914256622177654e-07	4.065185267476016e-06	6.473504461793344e-08	1.2956960083530302e-07	4.065221654014424e-06	6.473562404188251e-08	7.980662348519517e-07	4.065154352148559e-06	6.473455231150753e-08	1.1138129134270331e-06	4.06508694594272e-06	6.473347891931375e-08	1.1137944447506198e-06	4.065019548668723e-06	6.473240566954422e-08	1.2956431886239235e-07	4.065055935622007e-06	6.473298510051794e-08	1.1137859466818637e-06	4.064988527432182e-06	6.473191167730379e-08	1.1137674777104435e-06	4.064921131285259e-06	6.473083844610627e-08	1.291353319404212e-07	4.06495753191117e-06	6.47314180953462e-08	7.980143811834507e-07	4.064890244646146e-06	6.473034659878895e-08	1.29560197536696e-07	4.0649266314674576e-06	6.473092602856005e-08	1.113750517978994e-06	4.064859231345213e-06	6.47298527348759e-08	1.1137320521920758e-06	4.064791848062534e-06	6.472877970944268e-08	1.1137135910986324e-06	4.064724481911656e-06	6.47277069568706e-08	1.2955491423139138e-07	4.064760893153316e-06	6.472828677575522e-08	1.2913024148578154e-07	4.064797304635186e-06	6.472886659844077e-08	1.291313981991131e-07	4.064833703848073e-06	6.472944622571835e-08	1.2955839541581462e-07	4.0648700783068766e-06	6.473002545877991e-08	1.295595547616699e-07	4.064906440344264e-06	6.473060449403041e-08	1.1137449856939786e-06	4.0648390105742175e-06	6.472953072828757e-08	7.979911148390044e-07	4.064771712318199e-06	6.47284590572041e-08	1.2913058516641598e-07	4.064808100861818e-06	6.472903851473267e-08	1.1137180431802513e-06	4.064740692178333e-06	6.472796508499232e-08	1.295554308710647e-07	4.06477706954141e-06	6.472854436444456e-08	7.97978955906152e-07	4.064709776845975e-06	6.472747278191718e-08	1.1136911051012938e-06	4.064642388783939e-06	6.472639968042641e-08	1.1136726424937951e-06	4.064575017718877e-06	6.472532684954794e-08	1.291243365816463e-07	4.064611433477283e-06	6.47259067402592e-08	1.2955131103414266e-07	4.064647824241517e-06	6.472648623291264e-08	1.295524708934856e-07	4.064684202342676e-06	6.472706552390829e-08	1.291278051150388e-07	4.0647205803455496e-06	6.472764481338766e-08	1.2955478979609509e-07	4.0647569339301895e-06	6.472822371413346e-08	1.1137040202659986e-06	4.0646894993697e-06	6.472714987242922e-08	1.2955379913475456e-07	4.064725856089288e-06	6.472772882353938e-08	1.113695504080718e-06	4.064658428930337e-06	6.472665510031385e-08	1.291269862891974e-07	4.06469480571449e-06	6.472723437142667e-08	1.113686996375988e-06	4.064627391288155e-06	6.472616085149655e-08	1.1136685266631086e-06	4.064560002085146e-06	6.472508773345793e-08	1.2912385947718025e-07	4.064596409934622e-06	6.472566749975135e-08	7.979434854866554e-07	4.064529150593826e-06	6.472459645009638e-08	1.1136416122712021e-06	4.06446180704899e-06	6.472352405940892e-08	7.979170626276984e-07	4.064394599307601e-06	6.47224538315052e-08	7.979038696133014e-07	4.06432741782222e-06	6.472138402168842e-08	1.1135863444452666e-06	4.06426015660888e-06	6.472031294198397e-08	7.978774779979475e-07	4.064193025709532e-06	6.471924393757257e-08	7.978642997006624e-07	4.064125920217949e-06	6.471817533772396e-08	1.1135311398868725e-06	4.064058738944322e-06	6.471710553087171e-08	1.2910793545426723e-07	4.064095304229515e-06	6.471768780418269e-08	1.2910909705183477e-07	4.064131863522354e-06	6.47182699821392e-08	1.2953602582671386e-07	4.064168404971014e-06	6.471885187606633e-08	1.2953719049525869e-07	4.064204941665265e-06	6.471943369446365e-08	1.2911257999063495e-07	4.064241486854219e-06	6.472001564835039e-08	1.1135627999189243e-06	4.064174298381661e-06	6.471894572795455e-08	1.2953737834337e-07	4.064210853294077e-06	6.471952783718437e-08	1.291127678138554e-07	4.064247419393595e-06	6.472011012470363e-08	1.1135644276683025e-06	4.064180259140123e-06	6.471904065426896e-08	1.295375683830755e-07	4.0642168384447764e-06	6.471962315215038e-08	1.2953873428464843e-07	4.064253416556776e-06	6.472020563093952e-08	1.1135660756070536e-06	4.064186284764375e-06	6.471913661338925e-08	1.2911198744142958e-07	4.064222897346702e-06	6.471971964066607e-08	1.2911315056669626e-07	4.064259505891298e-06	6.472030260337277e-08	1.1135677487049744e-06	4.064192391764389e-06	6.471923386610933e-08	7.97864183104667e-07	4.0641253989284445e-06	6.471816706014769e-08	1.2911005330602605e-07	4.064162040272728e-06	6.471875054415185e-08	1.1135410488438937e-06	4.0640949638443904e-06	6.471768240598066e-08	1.291090864576141e-07	4.064131610526679e-06	6.471826597445964e-08	1.2911025064194123e-07	4.0641682461768454e-06	6.47188493671171e-08	1.2953718565417303e-07	4.0642048580905966e-06	6.471943238170784e-08	1.291125775474697e-07	4.064241470850982e-06	6.472001540975551e-08	1.1135628089155691e-06	4.064174354441866e-06	6.471894663435696e-08	1.1135444202014636e-06	4.064107256699587e-06	6.471787815629852e-08	1.1135260365970526e-06	4.064040178138112e-06	6.471680998378403e-08	1.295331037406488e-07	4.064076809295314e-06	6.471739330505798e-08	1.1135176933955717e-06	4.064009737269096e-06	6.471632523686954e-08	1.29532133490121e-07	4.0640463742515555e-06	6.471690865116798e-08	1.113509353603829e-06	4.063979311915686e-06	6.471584073767521e-08	1.1134909798036289e-06	4.063912273117003e-06	6.471477319923765e-08	1.2952902702899718e-07	4.063948937484365e-06	6.471535705016455e-08	1.291044474088617e-07	4.0639856078250876e-06	6.471594099639031e-08	1.295313643921178e-07	4.064022260224332e-06	6.471652465709974e-08	1.295325326004715e-07	4.0640589077860185e-06	6.471710824095801e-08	7.978379735338861e-07	4.063991957206464e-06	6.47160421086818e-08	1.2953156677842813e-07	4.064028624040656e-06	6.471662599963173e-08	1.2910697889893263e-07	4.0640652995478315e-06	6.471721002877742e-08	1.2910814400854266e-07	4.0641019718580455e-06	6.471779400713054e-08	1.2953507325678805e-07	4.06413862905941e-06	6.471837774499082e-08	7.978536249253054e-07	4.064071689438417e-06	6.471731178767985e-08	7.97840485499914e-07	4.064004780153429e-06	6.471624631327878e-08	1.1134979618391974e-06	4.063937811345437e-06	6.471517989054521e-08	1.295298411018046e-07	4.06397453665626e-06	6.47157647126255e-08	1.291052607559497e-07	4.064011270134702e-06	6.471634966479596e-08	1.2953218244885083e-07	4.064047987206271e-06	6.47169343557241e-08	1.2953335273364568e-07	4.064084700110998e-06	6.47175189802712e-08	1.2953452288790103e-07	4.064121408444837e-06	6.4718103531928e-08	1.1135299206895796e-06	4.0640544361957155e-06	6.471703705397603e-08	1.2953355833967836e-07	4.064091158663097e-06	6.471762183016008e-08	1.2910896568857204e-07	4.064127885500517e-06	6.47182066756387e-08	1.1135316985601357e-06	4.06406091568661e-06	6.471714023531254e-08	1.2910800495171013e-07	4.064097648064331e-06	6.471772516837957e-08	1.1135234148729808e-06	4.064030682868134e-06	6.471665880089917e-08	1.1135050679976708e-06	4.0639637347421765e-06	6.47155927049956e-08	1.1134867253369595e-06	4.063896802896763e-06	6.471452686822025e-08	7.978061620925323e-07	4.063829973116289e-06	6.47134626571508e-08	1.2952640409950911e-07	4.063866730955797e-06	6.471404799520596e-08	1.295275756497157e-07	4.063903477200432e-06	6.47146331488863e-08	7.978074690975213e-07	4.063836637697555e-06	6.471356878377151e-08	1.2952661647630886e-07	4.0638733913090305e-06	6.471415405538057e-08	1.2910204761120492e-07	4.0639101495154005e-06	6.471473940047817e-08	1.2910321533966246e-07	4.06394690125931e-06	6.471532464297434e-08	1.1134821082537678e-06	4.063879971855325e-06	6.471425884729562e-08	1.113463772667988e-06	4.063813070199006e-06	6.471319349352871e-08	1.2952586534822682e-07	4.063849845735427e-06	6.471377911507931e-08	1.1134555210595656e-06	4.063782962848799e-06	6.471271405996079e-08	1.290991749562443e-07	4.063819763936476e-06	6.471330008810544e-08	7.977910390523813e-07	4.06375297910485e-06	6.471223659428742e-08	1.1134289847451138e-06	4.063686135829485e-06	6.471117216918328e-08	1.2952181966690297e-07	4.063722951752091e-06	6.471175843299778e-08	1.29097268550958e-07	4.063759770902612e-06	6.471234474823882e-08	1.295241666042488e-07	4.0637965688764955e-06	6.471293072632132e-08	1.1134409266057205e-06	4.06372971166062e-06	6.471186607921358e-08	7.977733614792707e-07	4.06366295754898e-06	6.471080307416774e-08	1.2952108091038358e-07	4.063699780626156e-06	6.47113894518713e-08	1.290965324473059e-07	4.06373660685942e-06	6.471197587988415e-08	1.2909770233241436e-07	4.0637734243452025e-06	6.471256216870549e-08	1.2952460176133023e-07	4.063810221190175e-06	6.471314812894304e-08	1.2952577457054998e-07	4.063847010058553e-06	6.471373396223871e-08	1.2952694712651145e-07	4.063883791151432e-06	6.471431967176207e-08	1.1134648213615685e-06	4.06381691210157e-06	6.47132546772328e-08	1.2910025344610105e-07	4.063853715553951e-06	6.47138407427849e-08	7.977977013407865e-07	4.0637869321268554e-06	6.471277727121548e-08	1.1134382833401615e-06	4.063720091572848e-06	6.471171288975708e-08	1.295229018768064e-07	4.063756912851882e-06	6.471229923944932e-08	1.2909834736925694e-07	4.063793740688952e-06	6.47128856938373e-08	1.113440146605573e-06	4.063726910494696e-06	6.471182147823874e-08	7.977728054016404e-07	4.0636601886049295e-06	6.471075898774635e-08	7.977597073912436e-07	4.063593496656594e-06	6.470969697426063e-08	1.1133852859491484e-06	4.06352676107418e-06	6.470863426602398e-08	1.2909103596221307e-07	4.0635636819683605e-06	6.470922220331363e-08	1.2909220887378907e-07	4.063600601796105e-06	6.470981012371231e-08	1.2951909347009635e-07	4.063637508260044e-06	6.471039783130218e-08	1.295202697954354e-07	4.0636744132799495e-06	6.471098551579418e-08	1.290957266270792e-07	4.06371132840546e-06	6.471157336101864e-08	1.2952262267482574e-07	4.063748227967958e-06	6.47121609581613e-08	1.2952379877530707e-07	4.06378512314033e-06	6.471274848511537e-08	1.290992436852545e-07	4.063822025117671e-06	6.471333612016138e-08	1.113447904382379e-06	4.063755282945378e-06	6.47122733055912e-08	1.2952402365167183e-07	4.063792184269497e-06	6.471286092976251e-08	1.2952519978829703e-07	4.063829077837169e-06	6.471344843036164e-08	1.1134498351005382e-06	4.063762338759954e-06	6.471238566476256e-08	1.2909851985616564e-07	4.063799255092208e-06	6.471297352798148e-08	1.29099692600496e-07	4.063836164740397e-06	6.471356128492299e-08	1.113451774363318e-06	4.063769432376402e-06	6.471249862676823e-08	1.2909874518442074e-07	4.063806356936629e-06	6.471308662156827e-08	7.977884017229119e-07	4.063739718684412e-06	6.47120254627065e-08	1.1134253500180637e-06	4.063673038789311e-06	6.471096364092837e-08	1.1134070822542063e-06	4.063606390493464e-06	6.470990232252298e-08	7.977491477066754e-07	4.063539841192377e-06	6.470884258065654e-08	1.295171569517018e-07	4.063576846349998e-06	6.470943185961187e-08	1.2951833642058474e-07	4.0636138489254815e-06	6.471002109732663e-08	1.2951951580718423e-07	4.063650847909434e-06	6.471061027759715e-08	1.2952069507608878e-07	4.063687842040355e-06	6.471119938027828e-08	1.1134111434099772e-06	4.063621232678857e-06	6.471013868070229e-08	1.2909403729572142e-07	4.06365825135068e-06	6.471072817359642e-08	1.113403035983137e-06	4.063591655571495e-06	6.470966768980575e-08	1.2909309768312912e-07	4.063628683514453e-06	6.471025733014567e-08	1.2909427397385444e-07	4.06366570341664e-06	6.471084684246289e-08	1.2952116854417567e-07	4.06370270315561e-06	6.47114360337428e-08	1.11341521153033e-06	4.063636098450365e-06	6.471037540793734e-08	7.977549783134799e-07	4.063569583529813e-06	6.470931621229284e-08	1.2951810492164982e-07	4.063606615319802e-06	6.470990591459841e-08	1.2951928522406828e-07	4.063643642323691e-06	6.471049554079738e-08	1.2909474915303778e-07	4.063680676696007e-06	6.471108528428712e-08	1.295216457640166e-07	4.063717693377269e-06	6.47116747459489e-08	7.977709949858567e-07	4.063651176451702e-06	6.471061551861895e-08	1.290949884982465e-07	4.063688220793632e-06	6.471120542081112e-08	1.1134112421572992e-06	4.063621659292187e-06	6.471014548365482e-08	1.2909405080508457e-07	4.063658718781308e-06	6.471073562698538e-08	1.290952281073692e-07	4.06369577243024e-06	6.471132567721989e-08	1.1134133107148998e-06	4.063629220943209e-06	6.47102658992467e-08	7.977536251163696e-07	4.063562757184925e-06	6.4709207518537e-08	1.290921795994205e-07	4.0635998459230555e-06	6.470979812782905e-08	1.113387028639328e-06	4.06353334239917e-06	6.470873911413146e-08	1.2909124516537555e-07	4.063570447877097e-06	6.470932998997853e-08	1.29092423933824e-07	4.0636075480753955e-06	6.470992078160977e-08	1.113389139610867e-06	4.0635410566694576e-06	6.470886196046138e-08	1.2909149024200116e-07	4.063578170603555e-06	6.470945297065132e-08	1.2951837863862574e-07	4.063615266082819e-06	6.471004368693031e-08	1.113391253839614e-06	4.0635487832598856e-06	6.470898500237517e-08	1.1133730393211199e-06	4.0634823266310995e-06	6.470792673508256e-08	1.2908962452222822e-07	4.06351946834839e-06	6.470851818786502e-08	1.1133650090409276e-06	4.063453030709476e-06	6.470746022301675e-08	1.2908869387720047e-07	4.063490186625647e-06	6.470805190175206e-08	1.2908987425547537e-07	4.063527335715477e-06	6.47086434715655e-08	1.1133671673902438e-06	4.063460903807469e-06	6.470758559725273e-08	1.2951464110679706e-07	4.063498048898405e-06	6.470817710287981e-08	7.977278792047173e-07	4.063431681274483e-06	6.470712025190671e-08	1.113340962857895e-06	4.0633652783737825e-06	6.470606283879102e-08	7.977018172710373e-07	4.063298947086991e-06	6.470500656599401e-08	1.290837990422989e-07	4.063336135426778e-06	6.470559875934239e-08	7.976960981816268e-07	4.063269801924593e-06	6.470454245026725e-08	1.2908287316642523e-07	4.063306983139653e-06	6.470513452918508e-08	7.976903753984133e-07	4.06324063773516e-06	6.470407802953648e-08	1.1132886227381517e-06	4.063174244525164e-06	6.470302076791063e-08	1.290798374495208e-07	4.063211413287972e-06	6.470361264769231e-08	7.976716102859475e-07	4.063145053803999e-06	6.4702555923362e-08	1.295045740450674e-07	4.063182193976793e-06	6.470314734807794e-08	1.2950575776786683e-07	4.063219315327058e-06	6.470373847328289e-08	1.1132827698441578e-06	4.063152860319479e-06	6.470268022836949e-08	1.113264560676867e-06	4.06308641731719e-06	6.47016221754101e-08	1.2950270502485947e-07	4.0631235408068586e-06	6.470221333627331e-08	1.2907822650579946e-07	4.0631606658609635e-06	6.47028045224262e-08	1.1132666980866092e-06	4.0630942121617035e-06	6.470174630075412e-08	1.290772948129325e-07	4.063131344627636e-06	6.47023376055392e-08	1.290784744535342e-07	4.063168469061975e-06	6.47029287824553e-08	1.2950532028862747e-07	4.06320557267751e-06	6.470351962771988e-08	1.113279009027447e-06	4.063139106242511e-06	6.470246120318217e-08	1.2907872111953965e-07	4.063176226697798e-06	6.470305231599886e-08	1.2950556764970978e-07	4.063213321742326e-06	6.47036430236415e-08	1.2908107885401568e-07	4.06325041332947e-06	6.470423367558134e-08	1.2908225720135773e-07	4.063287486247483e-06	6.470482402952036e-08	1.2950911386347638e-07	4.063324525187334e-06	6.470541384165394e-08	1.2908461160890667e-07	4.063361551794485e-06	6.470600345668259e-08	1.2908578786891572e-07	4.063398550940059e-06	6.470659263372426e-08	1.1133318951947932e-06	4.063331908381172e-06	6.47055313983728e-08	1.2951052970860006e-07	4.063368852659269e-06	6.470611970043426e-08	1.2951170719829094e-07	4.0634057620558104e-06	6.470670744650341e-08	1.1133338680781052e-06	4.063339015339542e-06	6.470564455054885e-08	1.2908507181139765e-07	4.0633758806436795e-06	6.470623159365642e-08	7.977039103589483e-07	4.063309143558709e-06	6.470516885124703e-08	1.1133073881829309e-06	4.063242304683831e-06	6.470410448682556e-08	1.290819993301365e-07	4.0632790909459536e-06	6.470469027094147e-08	1.2908316787844851e-07	4.063315838545046e-06	6.470527543963813e-08	1.295100170773959e-07	4.063352537008388e-06	6.470585982634774e-08	1.2951118667640678e-07	4.063389201307705e-06	6.470644366967066e-08	7.977065039071476e-07	4.063322256095242e-06	6.470537761548664e-08	1.2951022139906799e-07	4.06335888573496e-06	6.470596090855255e-08	1.290857024315468e-07	4.0633955039860135e-06	6.470654402112808e-08	1.2908686566326323e-07	4.063432102418883e-06	6.470712681906621e-08	1.1133410357598507e-06	4.063364984969598e-06	6.470605802595744e-08	7.977017361615807e-07	4.063297983048835e-06	6.470499107422709e-08	7.976885832646789e-07	4.063231003564681e-06	6.470392448041944e-08	1.1132859388824946e-06	4.063163953637002e-06	6.470285676488906e-08	1.2907950973361498e-07	4.063200606294916e-06	6.470344042970838e-08	1.2908067411706718e-07	4.06323725511143e-06	6.470402403380587e-08	1.2950751203439647e-07	4.063273889426233e-06	6.470460740737944e-08	1.290830022077714e-07	4.063310535127896e-06	6.470519096256283e-08	7.976910528536721e-07	4.0632435925678476e-06	6.47041249591252e-08	1.1132893990013607e-06	4.063176590533515e-06	6.470305800784885e-08	1.1132710463597914e-06	4.063109618397639e-06	6.470199153208651e-08	1.2950344414995523e-07	4.063146321017056e-06	6.470257599231613e-08	1.1132627602850497e-06	4.063079364389584e-06	6.470150976232277e-08	1.1132444199672319e-06	4.0630124277165934e-06	6.470044384926288e-08	1.2907469646268454e-07	4.063049160553254e-06	6.47010287887945e-08	1.1132361507129225e-06	4.062982217486243e-06	6.469996277221746e-08	1.2907373680256822e-07	4.063018937901459e-06	6.47005475125753e-08	1.2907490334371266e-07	4.063055636410154e-06	6.470113190355298e-08	1.1132379296239076e-06	4.062988641239517e-06	6.470006505510389e-08	1.2907394089387064e-07	4.063025311716914e-06	6.470064899863985e-08	7.976350940089415e-07	4.062958372186753e-06	6.469958303573739e-08	1.113211283275214e-06	4.062891331515956e-06	6.469851546065183e-08	1.2949648694148543e-07	4.062927943571295e-06	6.469909847249132e-08	1.2907201257922323e-07	4.062964536606105e-06	6.469968118163019e-08	1.2949882010912778e-07	4.06300108732545e-06	6.470026321727457e-08	1.294999850482204e-07	4.063037609564302e-06	6.470084479974898e-08	1.290754963500543e-07	4.063074116873311e-06	6.470142614476103e-08	1.1132429859118072e-06	4.063006882203486e-06	6.470035548173797e-08	1.2950016969795686e-07	4.063043345253945e-06	6.470093612201172e-08	1.2950133185458012e-07	4.063079781059208e-06	6.470151632837021e-08	1.1132445362002172e-06	4.063012472607388e-06	6.470044449018376e-08	1.2907469771493358e-07	4.0630488870604145e-06	6.470102435636934e-08	1.295015084109488e-07	4.063085261563419e-06	6.470160358646137e-08	1.1132460326202377e-06	4.063017878403223e-06	6.470053055880487e-08	1.2950052000905372e-07	4.063054221908066e-06	6.470110929568027e-08	7.97640760776772e-07	4.062986921995505e-06	6.470003759498963e-08	1.2949953327056007e-07	4.063023242117365e-06	6.470061596004992e-08	1.1132290303437313e-06	4.062955801248086e-06	6.469954201517286e-08	1.2907289711155067e-07	4.0629921184170505e-06	6.470012033477797e-08	1.2949969876508834e-07	4.063028409672255e-06	6.470069824266106e-08	1.1132304395094655e-06	4.062960947897416e-06	6.469962396825492e-08	7.976224401359047e-07	4.062893629387797e-06	6.469855197629351e-08	1.1131935143632772e-06	4.062826220821752e-06	6.46974785501645e-08	1.2949441116309634e-07	4.0628625638585496e-06	6.469805728473731e-08	1.1131850032501076e-06	4.062795180144985e-06	6.469698425555682e-08	1.1131665433545983e-06	4.062727831338141e-06	6.469591178272747e-08	1.2949127527762584e-07	4.062764226511249e-06	6.469649134869511e-08	1.2906681121368895e-07	4.062800634973973e-06	6.469707112647507e-08	1.1131680427777851e-06	4.0627333231665436e-06	6.469599924332831e-08	1.1131496038247778e-06	4.062666047458596e-06	6.469492793458791e-08	1.2906369236511013e-07	4.062702510420657e-06	6.469550857947683e-08	1.1131411639277066e-06	4.062635263378114e-06	6.469443772641765e-08	7.975585142645937e-07	4.062568151183995e-06	6.46933690205509e-08	1.2906058241936166e-07	4.062604656728722e-06	6.469395034286548e-08	1.1131143519238796e-06	4.062537463768522e-06	6.469288035079912e-08	1.1130959408836314e-06	4.062470303216355e-06	6.469181087530478e-08	1.290574739330884e-07	4.062506856796979e-06	6.469239296377741e-08	1.294842322753229e-07	4.062543400665566e-06	6.469297489823742e-08	1.1130975621945156e-06	4.0624762838735325e-06	6.469190612179524e-08	1.2905766389163433e-07	4.062512881436051e-06	6.469248891239748e-08	1.294844242771321e-07	4.0625494758205366e-06	6.469307165285483e-08	1.2905998904001164e-07	4.062586093545768e-06	6.469365476543618e-08	1.2906115230964257e-07	4.062622723879834e-06	6.469423807919159e-08	1.1131192910972756e-06	4.062555708012368e-06	6.469317091244199e-08	1.2906018703732036e-07	4.062592398119311e-06	6.469375517863177e-08	1.1131109809119762e-06	4.062525460492223e-06	6.469268925865736e-08	1.1130926406522562e-06	4.062458586970289e-06	6.46916243601869e-08	1.11307431790111e-06	4.062391781990719e-06	6.46905605541345e-08	1.1130560143986523e-06	4.062325051263698e-06	6.46894979316674e-08	1.1130377322590382e-06	4.062258401174932e-06	6.468843659457525e-08	1.290507423096246e-07	4.062295403711967e-06	6.468902584065774e-08	7.974917675952483e-07	4.062228946718528e-06	6.468796757986903e-08	1.1130114106944949e-06	4.062162520432723e-06	6.468690980943082e-08	1.2947325766906846e-07	4.062199697999516e-06	6.468750184416944e-08	1.2947444270932612e-07	4.062236915249543e-06	6.468809451064028e-08	1.1130136117427027e-06	4.062170678496976e-06	6.468703975759065e-08	1.294735179978277e-07	4.062208002847732e-06	6.46876341280913e-08	1.2904914188397075e-07	4.062245369740144e-06	6.468822917518882e-08	1.1130159446717613e-06	4.062179287291965e-06	6.468717687593235e-08	1.2947379262603768e-07	4.062216723369767e-06	6.468777302275497e-08	1.2947498586195998e-07	4.06225417841874e-06	6.468836947095279e-08	1.1130183666595218e-06	4.062188206020309e-06	6.468731892114086e-08	1.1130002933141616e-06	4.062122289849403e-06	6.46862692659789e-08	1.112982234520844e-06	4.0620564277132975e-06	6.468522047092129e-08	1.1129641901679468e-06	4.061990619105586e-06	6.468417252821929e-08	1.2946777944870236e-07	4.062028261892225e-06	6.468477196453803e-08	7.974393543955949e-07	4.061962537626495e-06	6.468372536495127e-08	1.2946688445120961e-07	4.062000237269169e-06	6.46843257071601e-08	1.1129487984387713e-06	4.0619345708912945e-06	6.46832800300714e-08	7.974209636611091e-07	4.061868967468944e-06	6.468223535488083e-08	1.2946390222371695e-07	4.061906767968951e-06	6.46828373028297e-08	1.1129231956963885e-06	4.061841224717565e-06	6.468179358552522e-08	7.974026411664595e-07	4.061775731424816e-06	6.468075066287793e-08	1.294609306236028e-07	4.0618136198100474e-06	6.468135400925166e-08	1.1128976776564354e-06	4.061748181736161e-06	6.468031196551422e-08	1.1128797490097054e-06	4.061682787489251e-06	6.467927061919795e-08	1.112861831352844e-06	4.061617435864979e-06	6.467822995145149e-08	1.2945588533015245e-07	4.061655432886881e-06	6.467883502702446e-08	1.2903158844516981e-07	4.061693448633347e-06	6.467944040095109e-08	1.1128647472650073e-06	4.061628155661118e-06	6.467840066793752e-08	1.2903072188194254e-07	4.061666217486763e-06	6.467900677650782e-08	1.2903193102548725e-07	4.061704291287629e-06	6.467961307624451e-08	1.112867715208288e-06	4.061639077388228e-06	6.467857460425968e-08	1.1128498488189944e-06	4.0615739223578454e-06	6.467753707050911e-08	1.2902899906776897e-07	4.061612105243989e-06	6.46781451089245e-08	1.1128424642163988e-06	4.061547034545864e-06	6.467710891874707e-08	7.973448794316001e-07	4.061481997572211e-06	6.467607326516945e-08	1.290260789915619e-07	4.061520296575312e-06	6.46766831526245e-08	1.1128173250479472e-06	4.061455366788405e-06	6.467564920519578e-08	1.112799541794804e-06	4.061390487535286e-06	6.467461606087188e-08	7.973141642581697e-07	4.06132561176678e-06	6.467358297030325e-08	1.2944658461569222e-07	4.061364014241036e-06	6.467419450102898e-08	1.2902233122778589e-07	4.061402423919433e-06	6.467480614515942e-08	1.29449032877572e-07	4.061440810812831e-06	6.467541742508186e-08	1.1127955635486733e-06	4.061375966492474e-06	6.467438482949654e-08	1.290227108946012e-07	4.061414355354893e-06	6.467499613913334e-08	1.1127883086741259e-06	4.061349495143978e-06	6.46739632897215e-08	1.1127705340735716e-06	4.061284643582487e-06	6.467293057858357e-08	1.1127527627503947e-06	4.061219804864151e-06	6.467189807281913e-08	1.2901774977543155e-07	4.0612582017831115e-06	6.467250951230391e-08	1.2944443587712273e-07	4.061296575620848e-06	6.46731205843399e-08	7.972957163465858e-07	4.061231687967465e-06	6.46720873004179e-08	1.112738249249314e-06	4.0611668588762344e-06	6.467105494943048e-08	1.1127204885119162e-06	4.061102051439556e-06	6.467002294334328e-08	1.2943945894130387e-07	4.061140461235161e-06	6.467063458818992e-08	1.112713258334162e-06	4.061075656609444e-06	6.46696026255304e-08	1.1126955032627658e-06	4.0610108637863006e-06	6.466857085013083e-08	1.1126777508639132e-06	4.060946080255846e-06	6.466753922224936e-08	7.972269119203446e-07	4.060881263748573e-06	6.466650706933525e-08	1.2943242180688476e-07	4.060919685953899e-06	6.466711890979732e-08	1.29008215548229e-07	4.060958100014963e-06	6.466773062005256e-08	1.2943487074635059e-07	4.060996479475375e-06	6.466834177880088e-08	1.1126738027284204e-06	4.060931627205773e-06	6.466730905431521e-08	1.2900859478537262e-07	4.060969994083419e-06	6.466792001275468e-08	1.2900981358320497e-07	4.0610083396971924e-06	6.466853063285205e-08	1.2901103171083153e-07	4.061046665319583e-06	6.46691409349123e-08	1.2943769337406324e-07	4.061084960229817e-06	6.466975074825747e-08	1.2901346574318375e-07	4.061123250223864e-06	6.467036048366885e-08	1.1127085242909505e-06	4.061058278986924e-06	6.466932586716403e-08	1.1126907255301243e-06	4.0609933210697874e-06	6.466829146328491e-08	1.1126729326252944e-06	4.060928376721988e-06	6.466725727538645e-08	1.1126551448507826e-06	4.06086344197863e-06	6.466622323948237e-08	1.2900642873759952e-07	4.060901741910316e-06	6.466683313171944e-08	1.2900764548453116e-07	4.060940012779416e-06	6.466744255956556e-08	1.1126583435641669e-06	4.06087499684775e-06	6.466640722516915e-08	1.2943222204223396e-07	4.060913196463579e-06	6.466701551530862e-08	1.2900800935300801e-07	4.060951361967073e-06	6.46676232611477e-08	1.294346559276722e-07	4.060989465551726e-06	6.46682300201578e-08	1.2901043215493553e-07	4.06102752950275e-06	6.466883614754718e-08	1.2901164129633023e-07	4.06106554086328e-06	6.466944143730418e-08	1.2943829490610058e-07	4.061103487745444e-06	6.467004570038244e-08	1.112703111743839e-06	4.061038062898494e-06	6.466900385002234e-08	1.2943741895814777e-07	4.061075925387609e-06	6.46696067700707e-08	1.1126955539109666e-06	4.061010401864945e-06	6.466856334941263e-08	1.294365372218311e-07	4.061048186513491e-06	6.466916503043355e-08	1.2901229715828347e-07	4.061085936629221e-06	6.46697661614811e-08	7.972543657438753e-07	4.061020275255293e-06	6.466872054681312e-08	1.1126803015963296e-06	4.060954566318087e-06	6.466767417329323e-08	1.2900932292824447e-07	4.060992208555425e-06	6.466827358584087e-08	1.11267260823272e-06	4.0609263980170345e-06	6.466722559402926e-08	1.2900842798697097e-07	4.0609639566991425e-06	6.466782367592573e-08	7.972304195050965e-07	4.060898074035107e-06	6.466677453679149e-08	1.2943295671294273e-07	4.060935541406612e-06	6.466737116449474e-08	1.294341508533673e-07	4.060972958737109e-06	6.466796699540034e-08	7.972321862557993e-07	4.060906927050412e-06	6.466691548347575e-08	1.112649234384349e-06	4.060840824089356e-06	6.466586283556066e-08	1.1126311235336673e-06	4.060774685071265e-06	6.466480961383244e-08	7.971932686330454e-07	4.060708557470754e-06	6.466375657529401e-08	1.2942691617411898e-07	4.060745812713921e-06	6.46643498256278e-08	1.1126050976259445e-06	4.06067954813436e-06	6.46632946040979e-08	7.97174603217991e-07	4.0606132992032004e-06	6.466223963269108e-08	1.2942388007519431e-07	4.060650443120785e-06	6.466283110916079e-08	1.294250639563545e-07	4.060687533085227e-06	6.466342172603034e-08	1.2900083957537556e-07	4.060724580023376e-06	6.466401165741416e-08	1.2942742691568054e-07	4.060761557699219e-06	6.466460048544196e-08	7.971907247841196e-07	4.060695008801305e-06	6.466354073436207e-08	7.971776684077984e-07	4.060628408195496e-06	6.466248015799717e-08	1.1125729592438165e-06	4.060561664051556e-06	6.466141729204121e-08	1.2942223441122323e-07	4.060598412572417e-06	6.46620024655024e-08	7.971587168499625e-07	4.060531575872946e-06	6.46609381251614e-08	1.2942127533890487e-07	4.0605681727452745e-06	6.466152088206637e-08	1.2899704766859472e-07	4.060604693967739e-06	6.466210243391014e-08	1.1125664567119539e-06	4.060537460637738e-06	6.466103177383188e-08	1.1125480342441663e-06	4.060470127848395e-06	6.465995952945943e-08	1.294193165205434e-07	4.060506380832371e-06	6.466053680874441e-08	1.1125395118363036e-06	4.060438829175063e-06	6.465946107806094e-08	1.1125209989983582e-06	4.060371170540005e-06	6.465838364335213e-08	1.294161621353192e-07	4.0604071517334944e-06	6.465895659370999e-08	1.1125123043972988e-06	4.0603392672726905e-06	6.465787556312203e-08	1.1124936955080637e-06	4.060271279742639e-06	6.465679289201828e-08	1.2941297783249727e-07	4.060306999826314e-06	6.465736168639874e-08	1.2941411615117735e-07	4.0603426378717946e-06	6.465792917585992e-08	1.294152518595555e-07	4.060378201354648e-06	6.465849547979636e-08	1.2899101107123646e-07	4.0604137108818656e-06	6.465906092651426e-08	7.971224068597141e-07	4.060345461512426e-06	6.465797409733438e-08	1.1124953328654324e-06	4.060276993526906e-06	6.465688378741245e-08	7.970955541079658e-07	4.06020868131507e-06	6.465579596162216e-08	1.289856252385822e-07	4.060244062068947e-06	6.465635936529366e-08	1.2898674909450291e-07	4.06027941884178e-06	6.465692238982372e-08	1.1124772063132362e-06	4.060210863854787e-06	6.465583070670477e-08	7.970825500526959e-07	4.060142530757895e-06	6.465474256061673e-08	1.1124397017291292e-06	4.060074059206713e-06	6.46536522114939e-08	1.294066906447197e-07	4.060109499331821e-06	6.465421657239832e-08	1.28982474271927e-07	4.06014497183888e-06	6.465478145046229e-08	1.294089509100227e-07	4.060180456785716e-06	6.46553465278016e-08	1.1124501060630508e-06	4.060112129346265e-06	6.465425847953992e-08	1.1124313953070905e-06	4.060043878673405e-06	6.46531716531114e-08	7.970497927965576e-07	4.059975863405642e-06	6.465208857379509e-08	7.97036445053942e-07	4.0599079055649575e-06	6.465100640734068e-08	1.289760706026528e-07	4.059943638607167e-06	6.46515754322204e-08	1.2940253437254652e-07	4.059979373024987e-06	6.465214447947497e-08	1.2940367332706342e-07	4.0600151248057675e-06	6.46527138041067e-08	1.2897947675546592e-07	4.060050909816749e-06	6.465328365873432e-08	1.2940595344473076e-07	4.06008670552074e-06	6.465385368418017e-08	1.2898175079722193e-07	4.0601225376280286e-06	6.465442428951165e-08	7.970652387709101e-07	4.060054768808112e-06	6.465334513519131e-08	1.1124157030203583e-06	4.059986917099955e-06	6.465226466005263e-08	1.1123971117115445e-06	4.059919129561829e-06	6.465118520636639e-08	1.29401753370094e-07	4.059955127764896e-06	6.465175845576292e-08	1.2940290068512876e-07	4.0599911514842876e-06	6.465233211281363e-08	1.1123982590037787e-06	4.05992350066193e-06	6.465125484057196e-08	7.970261436959346e-07	4.0598560707338185e-06	6.465018108722422e-08	1.293997434339843e-07	4.059892280096016e-06	6.46507577050797e-08	1.1123711642351608e-06	4.0598248863525185e-06	6.464968453243357e-08	7.97006774334694e-07	4.0597577260592125e-06	6.464861507849387e-08	1.2897129989544106e-07	4.059794201507583e-06	6.464919593859602e-08	1.2897245870001187e-07	4.059830748499312e-06	6.46497779395205e-08	1.1123543136517225e-06	4.059763790392289e-06	6.464871171152023e-08	1.289714928221756e-07	4.059800540178424e-06	6.464929694379689e-08	1.2897266040230088e-07	4.059837371639715e-06	6.464988347706889e-08	1.289738305854366e-07	4.0598742851718245e-06	6.465047131733491e-08	1.2940032471813803e-07	4.059911267573763e-06	6.465106025406574e-08	1.1123764071908162e-06	4.05984486177316e-06	6.465000282144868e-08	1.1123582210427335e-06	4.059778605750251e-06	6.464894777262266e-08	1.1123400734503862e-06	4.059712493975095e-06	6.464789501985057e-08	1.2939516849057308e-07	4.059749905689624e-06	6.46484907904566e-08	1.289710526489691e-07	4.059787401567167e-06	6.464908790169817e-08	1.2897224387728963e-07	4.0598249715879685e-06	6.464968619416585e-08	1.2897343747022957e-07	4.0598626178360225e-06	6.465028570099665e-08	1.293999536129057e-07	4.059900329601773e-06	6.465088625150737e-08	1.294011556759911e-07	4.0599381199556156e-06	6.465148805366611e-08	1.2897703221865733e-07	4.059976001334101e-06	6.465209130536928e-08	1.2897823572376404e-07	4.060013961316945e-06	6.465269580873453e-08	1.294047776996437e-07	4.060051987293654e-06	6.465330136290065e-08	1.1124150043940032e-06	4.059986861190021e-06	6.465226430801771e-08	7.970385919452618e-07	4.059921855615344e-06	6.465122917083123e-08	1.2940184233371112e-07	4.059960198169401e-06	6.465183976635117e-08	1.2897773415637175e-07	4.059998633017725e-06	6.465245183198943e-08	1.2940428962022577e-07	4.060037136647276e-06	6.465306499309953e-08	7.970484646490382e-07	4.059972545126079e-06	6.465203645042949e-08	7.970357868011403e-07	4.059908094090964e-06	6.465101014493476e-08	1.2940140427089918e-07	4.059946918622244e-06	6.465162841617034e-08	2.7734375119446477e-05	444.19923357426836	444.8163183598367	5136.673353126253
179	625.0463509813356	1246.9782766340875	119.51852067946668	0.047616220287516296	0.5830557624210666	0.007956474519153968	0.018836426680828057	0.23080092821204423	0.09565862209262346	0.01607556581245446	0.0	198.36881895488523	9801.26980950235	0.029965248910775986	0.0	4.00051619881774	0.052815169767456205	6.377239999820873	0.0	3.000070093973657e-06	0.0	0.0252986845838557	5.895369041227532	6.44466955918442	0.04720933288439522	0.15279175639230672	118.4526918954356	2274.109516299611	0.0	86.45188399861958	96.38786895564803	0.0	0.001947981555713555	0.0	2.768714457535427	0.02513238236418841	0.06501396277834404	2.950590958729043	0.0	0.07731711350320845	0.05308636224998281	1.7256799131607186	1.185031339542055	0.8036744684757833	0.15407552795839682	1.6011352751980803	0.0	1.45902196407634e-05	0.0	0.24554054911688522	0.0	2.154439346627169	3.203794631488793e-07	0.0009038683193750149	0.009323549533685806	4.0690770768028116e-05	0.0	0.04108970351245757	0.0018691494946050063	0.0006358958806254119	0.006137142489609082	19824.5635487339	28.01687539360516	0.002911539220178435	0.0	0.03793671112932484	0.10122756769432362	0.017924181957208712	0.1116680042827797	0.0	0.1826667254108206	0.0	5.180458358293081e-06	0.0	0.6517523378074628	0.002056587508644274	15.999462231512885	0.0	1.0997799985163897e-07	0.0	4.588917902143498e-05	1.2949562552979764e-05	3.199530810597757e-10	4.022198345403765e-06	3.754549423540302e-06	1.1310113378580358e-09	0.06241477429944796	0.15216446607428477	8.066853179893677e-10	8.983592082487012e-10	2.6872179575930866e-13	2.258437528208294e-05	4.626966777699995e-09	2.737338673174476e-06	7.404210941646433e-13	1.120583453244457	0.0	0.0006798220181269189	0.13592638886964745	0.043842701930902915	1.8937313469091018e-07	9.468652227860543e-08	0.00024073466195896135	1.4599725183048202e-07	2.919943009217682e-05	9.418516999721687e-06	0.6629664791509321	0.00023522477882350745	0.6477947411149886	6.242745238665611	0.0	0.0	1.3671919590161897e-06	0.0	6.40406558762429e-07	2.394859785857107	0.0	183.34524028886366	96.29949781786428	0.00011541116943861629	0.00034872828412276305	0.0	6.61606791890326e-06	6.243076090451447e-07	6.394998455387278e-07	5.4291506073824976e-05	4.8949708469799015e-09	0.0	0.00028834091475337916	0.00013589468103344506	1.1884004822312319e-08	2.60812592570901e-08	0.4388517399907108	7.090175318119384e-06	2.174287911940978e-09	4.6757453500747046e-05	0.0003796236229309201	1.0335605922580966e-08	4.121673689090631e-06	0.0	1.717851241025682e-05	3.203794631488793e-07	1.9646052811356813e-06	3.203793253505583e-07	9.670997681062389e-13	4.160065928688649e-10	2.6776853642377006e-05	7.820263567660098e-09	1.6748897004678268e-05	1.0859813944805612	0.00031729402428212257	6.734297782793757e-09	1.11502996222425e-12	6.0865227393028575e-09	1.9118867803696953e-05	6.027326831989143e-10	2.2842405410101326e-09	6.372441669194087e-07	1.0001446981441836e-09	6.385279868493699e-07	5.335933208903679e-05	0.0003271058923777243	0.0002480246394487048	6.440637358952335e-10	1.411041050975439e-10	8.650154231551596e-11	5.323884068866056e-10	122.07867744060471	137.56315369592122	0.00019429235693727644	2.196103495952427e-06	2.6177113064874422e-05	0.0	0.0009922721617222246	0.0002617640057409327	0.8980932808351163	7.250090447778526e-06	6.333698532488213e-06	1.4441636104895039e-08	1.4732184385640977e-07	5.553274233182625e-07	6.149934131454797e-10	0.00038771809105553074	2.789067674332694e-05	1.0716084497530269e-07	0.18074346614931158	0.0	0.00014920123482515545	0.0	0.0	0.0	0.0	0.0	3.3487492535954235	1.7825756702737563e-06	2.6284276941832063e-09	3.594179360985259e-08	1.3479684346973334e-07	2.6129389348103833e-10	0.00010935475350136122	8.20211598181399e-06	1.8235177809215167e-08	0.09641799421682648	0.0	8.611816072490914e-05	0.0	0.0	0.0	0.0	0.0	3.446082211012187	262.6602474121951	8.274509531233507	8.029336832920474e-05	1.5627133543674035e-06	1.085860033430478e-05	0.0	0.000882276754997493	0.00023274700107362011	0.028474965330264387	6.440590273600717e-06	4.491849992727462e-06	1.3383376282247547e-07	2.927363433394119e-06	1.1034304866483803e-05	1.2223772047371195e-08	0.00027520729344048835	1.605951264157756e-05	9.8925845058776e-07	0.14660684670424268	0.0	0.0033390430415821087	0.0	0.0	0.0	0.0	0.0	3.3849204442035417	78.27113010175042	186.41580633201258	0.0002378316772819413	1.8587724140734161e-06	3.200564205189523e-05	0.0	0.0007787653936071125	0.0002054403445285351	1.4983790382459017	5.690210047512025e-06	5.350244900928784e-06	8.958224004659841e-09	5.864187626529011e-08	2.2105556806208128e-07	2.4463580282722615e-10	0.0003276824482447522	2.5981567277178645e-05	6.65533879817559e-08	0.16067021740397328	0.0	7.558093378595972e-05	0.0	1.8937313469091016e-07	9.468652227860543e-08	9.468652227860543e-08	1.8937299949029148e-07	3.2652764408279817	179.9358595423556	64.63050561676329	0.0001740213877715668	3.139409835244336e-06	2.3482262876856337e-05	0.0	0.001309951240424536	0.000345568619376748	0.34752779699578423	9.570135969756492e-06	9.099666858097384e-06	4.79871943049452e-08	7.205538194581124e-07	2.716067500584439e-06	3.0091301840459558e-09	0.000556321407107569	3.720574516774642e-05	3.5551104675161444e-07	0.2318080909674711	0.0	0.0005532232527000038	0.0	0.0	0.0	0.0	0.0	3.289440553011154	248.34867250810035	32.77014700618137	7.713839051729254e-05	9.350327476332225e-07	1.042798058313617e-05	0.0	0.0008014325753896191	0.00021142005022430218	0.11871381739802594	5.85516435300247e-06	2.678760959598251e-06	1.8407760335372767e-08	3.808371443826108e-07	1.435517170272124e-06	1.5909147697840101e-09	0.00016426327123083507	1.0058905156192162e-05	1.36117787975744e-07	0.11304765179820284	0.0	0.00047817639040865346	0.0	0.0	0.0	0.0	0.0	3.4265079098153435	150.8494017768977	119.35119169175542	0.00015893626296790012	1.5687354555841267e-06	2.143004415194395e-05	0.0	0.0010030021038440614	0.0002645946015324542	0.6682421871819854	7.328502382193496e-06	4.509327141247972e-06	1.1315547084720958e-08	1.425429650818075e-07	5.373079068709444e-07	5.952025261818625e-10	0.00027627544185090984	1.939213925024724e-05	8.389780681113378e-08	0.1469832019021759	0.0	0.00014288418561648548	0.0	0.0	0.0	0.0	0.0	3.387698552780895	189.2871436206377	68.0521416203431	0.00014854388219789956	2.3684151732954853e-06	2.0049360812869627e-05	0.0	0.0011762801856054742	0.00031030583859874413	0.33787857862549225	8.5938770878077e-06	6.836888647829404e-06	3.169260610775188e-08	5.004982874322869e-07	1.886582730804724e-06	2.0902971463738193e-09	0.0004184227054718987	2.736462393777012e-05	2.3473304283033436e-07	0.1900327335775199	0.0	0.00042797683520603335	0.0	0.0	0.0	0.0	0.0	3.3377545622204225	218.8768134823552	57.178823051984814	0.00010522222397775391	1.2381438320086455e-06	1.4213337595699404e-05	0.0	0.0009634788092323463	0.00025416827402705656	0.23841781564690995	7.039378073393524e-06	3.5528277401725808e-06	1.656652841821479e-08	3.0229685114853386e-07	1.1394743184159826e-06	1.2627169585767876e-09	0.00021777132953118339	1.3917827467407905e-05	1.2260144226759175e-07	0.1292658108785214	0.0	0.00031566378230452925	0.0	0.0	0.0	0.0	0.0	3.407964330655846	236.34834246625311	16.29563196737564	0.00013576173748504805	2.670653069237571e-06	1.8347103505306965e-05	0.0	0.0013423388928558997	0.000354112623420731	0.06761030910974113	9.801590917089428e-06	7.721697798584802e-06	1.6352159814599716e-07	3.2206043790955415e-06	1.213967804210742e-05	1.3449101377957886e-08	0.00047237936355650314	2.9810403352385093e-05	1.2095714703159728e-06	0.2063447463299885	0.0	0.0024141268677847954	0.0	0.0	0.0	0.0	0.0	3.316936622036457	199.10509461795067	74.25925516556438	0.00012166481025296674	1.3965458694795531e-06	1.6425726277670114e-05	0.0	0.0010134035572073692	0.00026733854961831293	0.33830512624137865	7.404274359316495e-06	4.010716480588704e-06	1.5231061564162234e-08	2.5294746249941603e-07	9.534605768391213e-07	1.0564995874797499e-09	0.00024578453386246794	1.6109569807504573e-05	1.1277932847930435e-07	0.1377522114490192	0.0	0.0002510811336388176	0.0	0.0	0.0	0.0	0.0	3.398239871706171	213.95546032566887	33.844063339305656	0.00015377735037827358	2.9587454969115756e-06	2.07693876334571e-05	0.0	0.0013764159217233148	0.00036310220363278215	0.15749823108626607	1.0054011706062673e-05	8.567782038628198e-06	8.816392323039822e-08	1.5727891465889865e-06	5.928458387834956e-06	6.568653272539499e-09	0.0005239328215726844	3.394215985195958e-05	6.525495638593253e-07	0.22199606317716483	0.0	0.0011495787612961653	0.0	0.0	0.0	0.0	0.0	3.3001594863497896	233.33690052460906	40.10106296706092	9.858281933311741e-05	1.4031539468344685e-06	1.3321623364082717e-05	0.0	0.0009623194263161327	0.00025386243079149383	0.1583945414642593	7.0304632435635e-06	4.0298312709650095e-06	2.6499913142800978e-08	5.153128361606715e-07	1.9424101337499037e-06	2.1525437967778177e-09	0.00024695375557232433	1.5272620079604913e-05	1.9603637152210276e-07	0.13809724387324052	0.0	0.0005388002880431882	0.0	0.0	0.0	0.0	0.0	3.397552591780019	260.8630853236902	32.851386677571796	5.212270946213788e-05	1.6171195065286024e-07	7.0485778033826274e-06	0.0	0.0005688195913905738	0.00015005611999725828	0.1091862208390364	4.156179673606618e-06	4.6139940877486665e-07	2.332441875893829e-09	5.067109483455238e-08	1.9099795456607108e-07	2.1169561899120303e-10	2.8323230632933466e-05	2.3681859217276344e-06	1.7241548321162102e-08	0.07186329342692382	0.0	8.964619087110004e-05	0.0	0.0	0.0	0.0	0.0	3.474401332627305	167.51004972093153	82.53998899951398	0.000172284018623601	2.802288417830285e-06	2.3240115308304237e-05	0.0	0.0012073157562590402	0.00031849309708997114	0.45772720732582917	8.820756134926772e-06	8.108000760889731e-06	3.214928403591188e-08	4.495381710267416e-07	1.6945016668608124e-06	1.877243766775985e-09	0.0004959219989521492	3.339031840872672e-05	2.3825789438857512e-07	0.21352979055742807	0.0	0.00037443513935778286	0.0	0.0	0.0	0.0	0.0	3.3107070626460464	261.36827206856714	29.733372326072487	5.4102669389527774e-05	3.2292123883347335e-07	7.316426476892127e-06	0.0	0.0005915703012765135	0.00015605781892285322	0.0991243480876285	4.322280100855572e-06	9.221477989055058e-07	5.328663627036789e-09	1.1598513923302705e-07	4.37190533720999e-07	4.845594907528538e-10	5.659402120372808e-05	3.8449474818634866e-06	3.938925303684856e-08	0.0804246759904689	0.0	0.0001973073305455025	0.0	0.0	0.0	0.0	0.0	3.4644179893647613	164.61678701513983	100.34274966093166	0.0001546143673102913	1.893999850359696e-06	2.085497271094925e-05	0.0	0.0010647781734090338	0.0002808912987594814	0.5381058725173945	7.779715770267907e-06	5.453676321401611e-06	1.6527868609381646e-08	2.2713057352923387e-07	8.561529342905526e-07	9.484895203784927e-10	0.0003339851237580603	2.2652896867329707e-05	1.2249754660957384e-07	0.16446036752043994	0.0	0.00021450268660314198	0.0	0.0	0.0	0.0	0.0	3.3674667095825432	164.94621544914207	87.80273535012665	0.00017007293513916858	2.6391002968496516e-06	2.294028284476694e-05	0.0	0.0011735797857970489	0.0003095934563035166	0.4878046761113544	8.574384276636071e-06	7.629233481324993e-06	2.8026792182862303e-08	3.85919688763753e-07	1.4546973586565028e-06	1.611561047511744e-09	0.0004667422212935567	3.147451310358782e-05	2.0772080552374008e-07	0.20469249075415955	0.0	0.0003306756846195643	0.0	0.0	0.0	0.0	0.0	3.320945129567605	66.53517652876688	195.51979907179359	0.00025870949323544677	2.002589553428602e-06	3.480428155829714e-05	0.0	0.0007201103108429498	0.0001899669775866807	1.6984009371828066	5.26164006228533e-06	5.769686291369696e-06	9.271843470795335e-09	5.1603422102961716e-08	1.9452573296847244e-07	2.1521099660252837e-10	0.00035328509404139306	2.8828221407242623e-05	6.890603424875772e-08	0.17033291654681196	0.0	7.188964192196242e-05	0.0	0.0	0.0	0.0	0.0	3.360835364771181	24.72672273551337	248.66137647909213	0.00035525258517807035	1.2335838160616507e-06	4.773871672669973e-05	0.0	0.0003674846253560804	9.694339570331252e-05	2.998885062944769	2.6851406045644846e-06	3.5396595712089856e-06	4.444480397718997e-09	9.193728307921572e-09	3.4659800580899824e-08	3.826173648200472e-11	0.00021696550316633323	2.3012439152562564e-05	3.306994881305253e-08	0.12902745142513247	0.0	2.500423868381172e-05	0.0	0.0	0.0	0.0	0.0	3.408522879184449	9.149255569252331e-05	6.404084506293015e-07	2.4631083634387386e-06	6.404481659217673e-07	0.0010554223581320415	0.00012800987331263944	4.129172428792287e-05	0.0	0.0	0.0	0.0	6.400496429637562e-07	1.3865491686147132e-06	0.0	9.144161303236004e-05	6.400518151859236e-07	2.4617366876496402e-06	6.400915675583517e-07	6.400499193638731e-07	4.126877968806367e-05	0.0010548358522935355	0.00012793874990218966	0.0	0.0	0.0	6.396940261539373e-07	1.3580805410668057e-06	0.0	9.139081537997089e-05	6.39696197452607e-07	2.4603689262052995e-06	6.397359842307738e-07	6.396943027964483e-07	4.124589715739822e-05	0.0010542509420744155	0.0001278678180892704	0.0	0.0	0.0	6.393393672909401e-07	1.3694103085470652e-06	0.0	9.134015430665746e-05	6.393415411946784e-07	2.459004862899615e-06	6.393813569187897e-07	6.393396441350489e-07	4.1223072666753055e-05	0.001053667517869306	0.00012779706555781053	0.0	0.0	0.0	6.389856048031239e-07	1.388754816371221e-06	0.0	9.128962072558205e-05	6.389877817817102e-07	2.457644249120832e-06	6.390276220216844e-07	6.389858818167218e-07	4.1200304297369365e-05	0.0010530855328231175	0.00012772648697551115	0.0	0.0	0.0	6.38632712059765e-07	1.3764819899324595e-06	0.0	9.123921107225036e-05	6.386348901087484e-07	2.4562869728088985e-06	6.386747546170652e-07	6.386329892415001e-07	4.117759408180595e-05	0.0010525050312503398	0.0001276560891713691	0.0	0.0	0.0	6.382807232322725e-07	1.3757233308019144e-06	0.0	9.118893117332383e-05	6.382829028498637e-07	2.4549331749158085e-06	6.383227955203616e-07	6.382810006072379e-07	4.11549458038774e-05	0.0010519260969634753	0.00012758588389400225	0.0	0.0	0.0	6.379296970646811e-07	1.3462465626481355e-06	0.0	9.113878895684652e-05	6.37931875416096e-07	2.4535830685570424e-06	6.37971800228476e-07	6.37929974658919e-07	4.113236229422669e-05	0.0010513488022156343	0.00012751587981609943	0.0	0.0	0.0	6.375796769153034e-07	1.395953869941922e-06	0.0	9.108879342254998e-05	6.375818717923039e-07	2.4522368998487182e-06	6.37621831732613e-07	6.375799547497153e-07	4.110984704418062e-05	0.0010507732499647176	0.00012744608782041077	0.0	0.0	0.0	6.37230717200855e-07	1.3804425069452858e-06	0.0	9.103894620750198e-05	6.372329032246705e-07	2.450894712033992e-06	6.37272901493729e-07	6.372309952992853e-07	4.108739983890364e-05	0.0010501994476239188	0.0001273765071477008	0.0	0.0	0.0	6.368828141204856e-07	1.3727103457271227e-06	0.0	9.098925177963617e-05	6.368850018838033e-07	2.449556628864654e-06	6.369250407810833e-07	6.36883092502093e-07	4.106502047327634e-05	0.0010496273918438469	0.00012730713668264104	0.0	0.0	0.0	6.365359620735749e-07	1.358929308503914e-06	0.0	9.09397071662971e-05	6.365381504229387e-07	2.448222583714583e-06	6.365782287618556e-07	6.365362407335389e-07	4.104270519324357e-05	0.0010490569801097501	0.00012723796419455624	0.0	0.0	0.0	6.361900998771063e-07	1.3781882118777537e-06	0.0	9.089030373814678e-05	6.361922924161078e-07	2.4468923596745094e-06	6.362324050028318e-07	6.361903787809828e-07	4.102044921163115e-05	0.0010484880833858288	0.0001271689745675699	0.0	0.0	0.0	6.358451519379398e-07	1.3688196073029161e-06	0.0	9.084102948316449e-05	6.358473453250355e-07	2.445565639341579e-06	6.358874854090703e-07	6.35845431037545e-07	4.099824825997764e-05	0.0010479205906399652	0.00012710015477572002	0.0	0.0	0.0	6.355010531365947e-07	1.3811816080764437e-06	0.0	9.079187596786779e-05	6.355032483502535e-07	2.44424218883164e-06	6.355434109585571e-07	6.355013323940905e-07	4.097610083851747e-05	0.0010473544652955268	0.00012703150068459922	0.0	0.0	0.0	6.351577828267731e-07	1.3673398728657793e-06	0.0	9.074284046365042e-05	6.351599786877281e-07	2.4429219203376416e-06	6.352001625769815e-07	6.351580622300703e-07	4.095400789098029e-05	0.001046789733215807	0.00012696301574290534	0.0	0.0	0.0	6.348153582781188e-07	1.368254253684565e-06	0.0	9.069392622818414e-05	6.348175556216587e-07	2.4416049079294765e-06	6.348577630926695e-07	6.348156378412596e-07	4.0931972087274484e-05	0.001046226462066628	0.00012689470853272471	0.0	0.0	0.0	6.344738224163113e-07	1.349655797909266e-06	0.0	9.064513933472233e-05	6.344760197707128e-07	2.4402913077744995e-06	6.345162550316406e-07	6.344741021685783e-07	4.090999623071434e-05	0.001045664721104671	0.0001268265877639411	0.0	0.0	0.0	6.341332187917383e-07	1.3782088007840706e-06	0.0	9.059648672819541e-05	6.341354198349139e-07	2.4389813071773042e-06	6.341756870077988e-07	6.341334987633714e-07	4.088808264449002e-05	0.0010451045676649017	0.0001267586604289872	0.0	0.0	0.0	6.337935823560903e-07	1.3333690231772596e-06	0.0	9.054797186824395e-05	6.337957815927942e-07	2.437675005326173e-06	6.338360832276984e-07	6.337938625668449e-07	4.0866231647423314e-05	0.0010445460100075151	0.00012669092719937652	0.0	0.0	0.0	6.334549164510904e-07	1.3678910701520192e-06	0.0	9.049959673790672e-05	6.334571211528639e-07	2.436372464238207e-06	6.334974575570226e-07	6.334551969048877e-07	4.084444284957004e-05	0.0010439890406996864	0.00012662338656091487	0.0	0.0	0.0	6.331172134905086e-07	1.344117909638497e-06	0.0	9.045135802247056e-05	6.331194173538041e-07	2.4350736025817875e-06	6.331597867784918e-07	6.331174941760149e-07	4.082271379315202e-05	0.0010434336005768572	0.0001265560306963402	0.0	0.0	0.0	6.327804343781347e-07	1.3315068707848895e-06	0.0	9.040325109337131e-05	6.327826390886114e-07	2.4337783007526743e-06	6.328230384831139e-07	6.327807152741247e-07	4.080104195256461e-05	0.001042879628033867	0.00012648885172458877	0.0	0.0	0.0	6.324445397060702e-07	1.3631443085293873e-06	0.0	9.035527062398498e-05	6.324467493538012e-07	2.4324864164396307e-06	6.324871753825436e-07	6.324448207887409e-07	4.0779425083028385e-05	0.0010423270665875198	0.0001264218427734161	0.0	0.0	0.0	6.321094951174237e-07	1.3300950736875415e-06	0.0	9.030741021206938e-05	6.321117026718236e-07	2.431197774711958e-06	6.32152152665719e-07	6.321097763673083e-07	4.0757860956479615e-05	0.0010417758578657804	0.00012635499711319967	0.0	0.0	0.0	6.317752669729477e-07	1.3730841059643935e-06	0.0	9.025966726781586e-05	6.317774796838411e-07	2.429912301078972e-06	6.318179522125918e-07	6.317755483794427e-07	4.073634929511938e-05	0.0010412259918425343	0.0001262883140771519	0.0	0.0	0.0	6.314418519484234e-07	1.3480540181451153e-06	0.0	9.021203960720666e-05	6.314440637453671e-07	2.428629931485677e-06	6.314845587445313e-07	6.314421335106394e-07	4.071488996216644e-05	0.001040677461868204	0.00012622179339267058	0.0	0.0	0.0	6.311092486884075e-07	1.3716366037006464e-06	0.0	9.01645286815029e-05	6.311114639975009e-07	2.427350701061515e-06	6.311519824274824e-07	6.311095304130179e-07	4.069348414724186e-05	0.001040130296163101	0.00012615543881296502	0.0	0.0	0.0	6.30777475962211e-07	1.3466356581599032e-06	0.0	9.011713598718757e-05	6.307796904678363e-07	2.426074648361353e-06	6.308202337399635e-07	6.307777578591556e-07	4.067213265460269e-05	0.00103958451464365	0.0001260892528102264	0.0	0.0	0.0	6.304465461297402e-07	1.3701963076291774e-06	0.0	9.006986452414161e-05	6.304487643197611e-07	2.4248018547871873e-06	6.304893336799898e-07	6.304468282079086e-07	4.065083658189229e-05	0.0010390401462134623	0.00012602323870302077	0.0	0.0	0.0	6.301164757796207e-07	1.356487202372843e-06	0.0	9.002271553660406e-05	6.301186948347769e-07	2.4235323560529915e-06	6.301592909532335e-07	6.30116758043696e-07	4.0629596017901144e-05	0.0010384971949049017	0.00012595739666367478	0.0	0.0	0.0	6.297872657683393e-07	1.3209434478658755e-06	0.0	8.997568899662731e-05	6.29789482527284e-07	2.4222661541569945e-06	6.298301053590913e-07	6.297875482178625e-07	4.0608410435923334e-05	0.0010379556492329056	0.0001258917249743108	0.0	0.0	0.0	6.29458907502258e-07	1.3482472754018768e-06	0.0	8.992878493411049e-05	6.294611282085461e-07	2.421003252236013e-06	6.295017771026447e-07	6.294591901325199e-07	4.058727943049429e-05	0.001037415500464497	0.0001258262223306524	0.0	0.0	0.0	6.291313944576262e-07	1.3287689087870227e-06	0.0	8.98820010205013e-05	6.291336159109428e-07	2.4197435888848856e-06	6.291742898817018e-07	6.291316772615515e-07	4.0566201709643906e-05	0.0010368767165642682	0.00012576088472108067	0.0	0.0	0.0	6.288047065760247e-07	1.366627985896026e-06	0.0	8.983533530040495e-05	6.288069320349682e-07	2.418487111799405e-06	6.288476300078788e-07	6.288049895462095e-07	4.054517629468734e-05	0.0010363392728688526	0.0001256957091268875	0.0	0.0	0.0	6.284788287646695e-07	1.3571456720594473e-06	0.0	8.978878473141906e-05	6.284810552074359e-07	2.417233738771837e-06	6.2852177618489e-07	6.284791118944674e-07	4.052420182968752e-05	0.0010358031345581897	0.0001256306913648512	0.0	0.0	0.0	6.281537401084617e-07	1.3607789779332031e-06	0.0	8.974234687747703e-05	6.281559682772818e-07	2.415983403832901e-06	6.281967113609632e-07	6.281540233922326e-07	4.0503277287049294e-05	0.0010352682748531524	0.000125565828259258	0.0	0.0	0.0	6.278294247293202e-07	1.3447570726314427e-06	0.0	8.969601898927116e-05	6.27831651941067e-07	2.4147360327366703e-06	6.278724162913472e-07	6.278297081619113e-07	4.048240155556207e-05	0.0010347346645581262	0.00012550111636702258	0.0	0.0	0.0	6.275058654119044e-07	1.359375481741309e-06	0.0	8.964979960863866e-05	6.275080959665498e-07	2.4134915861282154e-06	6.27548880769079e-07	6.27506148988249e-07	4.046157418640523e-05	0.0010342022911526733	0.00012543655430173644	0.0	0.0	0.0	6.271830552244187e-07	1.354347570167544e-06	0.0	8.960368676089707e-05	6.271852864348126e-07	2.4122500104720353e-06	6.272260909720596e-07	6.271833389396975e-07	4.044079462658161e-05	0.0010336711392083312	0.00012537214037611693	0.0	0.0	0.0	6.26860985731804e-07	1.3308358786352626e-06	0.0	8.955767931261744e-05	6.268632151436211e-07	2.4110112742157854e-06	6.269040389681639e-07	6.268612695825578e-07	4.0420062829632064e-05	0.0010331412061148793	0.00012530787450478576	0.0	0.0	0.0	6.265396565101037e-07	1.3717822875007703e-06	0.0	8.951178009955909e-05	6.265419014631963e-07	2.409775451849231e-06	6.265827446110753e-07	6.265399404958094e-07	4.039938059577546e-05	0.0010326125365870493	0.00012524376235276708	0.0	0.0	0.0	6.262190958886591e-07	1.2922680004460627e-06	0.0	8.946598602405834e-05	6.262213230361177e-07	2.408542457365291e-06	6.262621862218643e-07	6.262193800130168e-07	4.037874700777787e-05	0.001032085106321338	0.00012517980117060667	0.0	0.0	0.0	6.258992901249005e-07	1.340622901238567e-06	0.0	8.94203035037145e-05	6.259015241488736e-07	2.407312461079442e-06	6.259424087281821e-07	6.258995743963083e-07	4.0358165185446954e-05	0.0010315589950381627	0.00012511600069260438	0.0	0.0	0.0	6.255802878934649e-07	1.3399396273784644e-06	0.0	8.9374735227573e-05	6.25582523204132e-07	2.406085533758529e-06	6.256234309562908e-07	6.255805723234638e-07	4.033763621462153e-05	0.0010310342314797279	0.0001250523642919596	0.0	0.0	0.0	6.252621060607032e-07	1.3589286116655178e-06	0.0	8.932928470856641e-05	6.25264344841228e-07	2.404861770168216e-06	6.253052774963717e-07	6.252623906611806e-07	4.0317161112974396e-05	0.0010305108436488841	0.00012498889505120595	0.0	0.0	0.0	6.249447600356665e-07	1.3495141784036312e-06	0.0	8.928395340847876e-05	6.249469999099656e-07	2.403641212052428e-06	6.249879585765864e-07	6.249450448148892e-07	4.0296739606295765e-05	0.0010299888271898831	0.00012492559197429458	0.0	0.0	0.0	6.246282448308064e-07	1.3531416659398824e-06	0.0	8.92387409141308e-05	6.246304866568921e-07	2.4024238526954604e-06	6.246714712967044e-07	6.246285297897306e-07	4.027637038962007e-05	0.0010294681514847555	0.00012486245082402877	0.0	0.0	0.0	6.243125392505446e-07	1.3175098596022035e-06	0.0	8.9193643184464e-05	6.243147782077812e-07	2.4012095887717042e-06	6.24355787359422e-07	6.243128243805318e-07	4.025605062357989e-05	0.0010289487460709082	0.00012479946261100786	0.0	0.0	0.0	6.239975983385098e-07	1.3449381805810557e-06	0.0	8.914865539404601e-05	6.239998421246138e-07	2.3999982955559066e-06	6.240408729773338e-07	6.239978836215546e-07	4.0235777495667894e-05	0.0010284305399333787	0.00012473661848601538	0.0	0.0	0.0	6.236833778421026e-07	1.3161821210611929e-06	0.0	8.910376894449722e-05	6.236856190676894e-07	2.398789744843051e-06	6.237266679558411e-07	6.236836632536848e-07	4.02155471159486e-05	0.0010279134328950784	0.00012467390636498792	0.0	0.0	0.0	6.233698173397494e-07	1.2826919270048671e-06	0.0	8.905897611833726e-05	6.23372055089786e-07	2.3975837291486673e-06	6.234131182720627e-07	6.233701028540915e-07	4.019535667597604e-05	0.0010273973508451526	0.00012461131763839562	0.0	0.0	0.0	6.230568737886351e-07	1.3148599902353365e-06	0.0	8.901427221909752e-05	6.230591165104135e-07	2.3963801189138843e-06	6.231001910563586e-07	6.230571593848072e-07	4.0175205306705414e-05	0.0010268822681211368	0.00012454884981686988	0.0	0.0	0.0	6.227445347521578e-07	1.3338657036064255e-06	0.0	8.896965415487526e-05	6.227467801098171e-07	2.3951788247921467e-06	6.227878646764496e-07	6.227448204194696e-07	4.0155093185048325e-05	0.0010263681854333255	0.00012448650371932153	0.0	0.0	0.0	6.224328043383987e-07	1.3483856642999218e-06	0.0	8.892512316459004e-05	6.224350525728858e-07	2.393979872442492e-06	6.224761478186902e-07	6.224330900796937e-07	4.013502237937196e-05	0.0010258551524027191	0.0001244242860266294	0.0	0.0	0.0	6.221217159651939e-07	1.3408949943564814e-06	0.0	8.888068385855697e-05	6.221239642537472e-07	2.392783378559775e-06	6.221650727687093e-07	6.221220017967586e-07	4.011499603731348e-05	0.001025343247620693	0.00012436220669499105	0.0	0.0	0.0	6.218113194234608e-07	1.331866840855534e-06	0.0	8.883634384762686e-05	6.218135670806327e-07	2.3915895428299687e-06	6.21854692811896e-07	6.218116053715058e-07	4.009501792402489e-05	0.0010248325673618479	0.00012430027746929763	0.0	0.0	0.0	6.215016734412937e-07	1.3312036071035192e-06	0.0	8.879211193774004e-05	6.215039222868792e-07	2.3903986007520946e-06	6.215450695926845e-07	6.215019595356622e-07	4.007509149225794e-05	0.0010243232018714108	0.000124238508976357	0.0	0.0	0.0	6.211928311488885e-07	1.3456994978167541e-06	0.0	8.87479957191392e-05	6.211950836801586e-07	2.3892107592937198e-06	6.212362562380358e-07	6.211931174155773e-07	4.005521888642798e-05	0.001023815209489738	0.00012417690765055979	0.0	0.0	0.0	6.208848247075308e-07	1.3298823729787546e-06	0.0	8.870399855998366e-05	6.208870764666514e-07	2.3880261154427295e-06	6.209282763136574e-07	6.208851111618619e-07	4.003539987283853e-05	0.0010233085885061216	0.00012411547246610126	0.0	0.0	0.0	6.20577648973124e-07	1.310702858346836e-06	0.0	8.866012024594056e-05	6.205799013708412e-07	2.3868446720437717e-06	6.206211283036394e-07	6.20577935615344e-07	4.001563252343592e-05	0.001022803293659399	0.00012405419712579444	0.0	0.0	0.0	6.202712724437229e-07	1.3480816918107984e-06	0.0	8.861635629566983e-05	6.202735293269083e-07	2.385666317366995e-06	6.203147808224801e-07	6.202715592580655e-07	3.999591333148115e-05	0.0010222992381685476	0.0001239930704950295	0.0	0.0	0.0	6.199656394330949e-07	1.3362478895971068e-06	0.0	8.85726973820857e-05	6.199678968685912e-07	2.384490807361722e-06	6.200091685678161e-07	6.199659263906141e-07	3.997623731109551e-05	0.0010217962956163016	0.0001239320769750903	0.0	0.0	0.0	6.196606719405372e-07	1.2999165596439346e-06	0.0	8.852913221405387e-05	6.196629258840507e-07	2.3833178416251136e-06	6.197042124952273e-07	6.196609590051713e-07	3.995659946726691e-05	0.0010212943373137673	0.00012387120109173892	0.0	0.0	0.0	6.193562925953813e-07	1.2781059327555907e-06	0.0	8.848565044856489e-05	6.193585437872422e-07	2.38214714097803e-06	6.193998402049514e-07	6.193565797315941e-07	3.993699608414963e-05	0.0010207932654867388	0.0001238104314858633	0.0	0.0	0.0	6.190524446100737e-07	1.3142582662377254e-06	0.0	8.844224517539978e-05	6.190547009611042e-07	2.3809785145548387e-06	6.190960033341747e-07	6.190527317903384e-07	3.9917425624122675e-05	0.0010202930369137297	0.00012374976366249865	0.0	0.0	0.0	6.187491055233762e-07	1.3019820031935816e-06	0.0	8.839891149349161e-05	6.187513610657808e-07	2.3798118225341123e-06	6.187926675896632e-07	6.187493927337585e-07	3.9897887743130954e-05	0.0010197936386315278	0.00012368919687849258	0.0	0.0	0.0	6.184462716357018e-07	1.2903479064571251e-06	0.0	8.835565000873301e-05	6.184485260081151e-07	2.3786470721877856e-06	6.18489837229006e-07	6.184465588784411e-07	3.987838443831814e-05	0.0010192951182004136	0.00012362873762484475	0.0	0.0	0.0	6.181439754170394e-07	1.3055627849375212e-06	0.0	8.831246635340387e-05	6.181462330968863e-07	2.3774844069536186e-06	6.181875516929797e-07	6.181442627093659e-07	3.985891946389474e-05	0.001018797569499095	0.000123568397751314	0.0	0.0	0.0	6.178422761267623e-07	1.3038554596029539e-06	0.0	8.826936800323055e-05	6.178445332087486e-07	2.376324022470295e-06	6.178858633218436e-07	6.178425634964858e-07	3.983949665878361e-05	0.001018301090358219	0.00012350818924043675	0.0	0.0	0.0	6.17541233681645e-07	1.329415845182577e-06	0.0	8.822636486788405e-05	6.175434952238379e-07	2.375166183645964e-06	6.175848414867007e-07	6.1754152116066e-07	3.982012013267304e-05	0.0010178057873033643	0.0001234481247702806	0.0	0.0	0.0	6.172409114689241e-07	1.2985457651272178e-06	0.0	8.818346418397176e-05	6.172431703261343e-07	2.3740110873538782e-06	6.172845368401041e-07	6.172411990860166e-07	3.980079208698694e-05	0.001017311719444536	0.00012338821098121133	0.0	0.0	0.0	6.169413426812192e-07	1.279896426654483e-06	0.0	8.814067169946976e-05	6.169436001540251e-07	2.372858893777444e-06	6.16984989608067e-07	6.169416304559665e-07	3.978151359122319e-05	0.0010168189176635533	0.0001233284509250729	0.0	0.0	0.0	6.166425425645687e-07	1.3315863051074932e-06	0.0	8.809799050281862e-05	6.166448082629139e-07	2.371709693565334e-06	6.166862213961144e-07	6.166428305033632e-07	3.976228439639148e-05	0.0010163273790697131	0.00012326884354650747	0.0	0.0	0.0	6.163445058280082e-07	1.2929599638317636e-06	0.0	8.805541651335027e-05	6.163467681003596e-07	2.3705633846467837e-06	6.163882036254855e-07	6.163447939230651e-07	3.974310126653052e-05	0.0010158370236297977	0.00012320937857412544	0.0	0.0	0.0	6.160471811025958e-07	1.2960344127952831e-06	0.0	8.801294452170473e-05	6.160494448983871e-07	2.369419833345317e-06	6.160908998187771e-07	6.160474693341406e-07	3.972396094857264e-05	0.0010153477696120145	0.00012315004576961023	0.0	0.0	0.0	6.157505171890616e-07	1.325560878567915e-06	0.0	8.797056681918817e-05	6.157527857333154e-07	2.3682788361377713e-06	6.157942560078792e-07	6.157508055296327e-07	3.970485971966593e-05	0.0010148595218122862	0.00012309083355253433	0.0	0.0	0.0	6.154544561832927e-07	1.3066196977951637e-06	0.0	8.792827366284475e-05	6.154567226043855e-07	2.3671401314899943e-06	6.154982039907021e-07	6.154547446034565e-07	3.968579361024884e-05	0.001014372177370874	0.00012303172969344828	0.0	0.0	0.0	6.151589369418532e-07	1.3059923072457133e-06	0.0	8.788605775296854e-05	6.151612038078344e-07	2.3660035205268184e-06	6.152026926735467e-07	6.151592254159933e-07	3.966676028009744e-05	0.0010138856741198567	0.00012297272710409707	0.0	0.0	0.0	6.148639240317926e-07	1.3277455420787667e-06	0.0	8.784391427775571e-05	6.148661944199463e-07	2.364868868894178e-06	6.149076883824788e-07	6.1486421254262e-07	3.964775881961244e-05	0.001013399986035096	0.0001229138231829152	0.0	0.0	0.0	6.145694044561957e-07	1.2931870289777739e-06	0.0	8.780184008332412e-05	6.145716707677822e-07	2.363736085500015e-06	6.146131690514939e-07	6.14569692997332e-07	3.962878911655818e-05	0.0010129151076094219	0.00012285501780683725	0.0	0.0	0.0	6.142753776109787e-07	1.2884082184135757e-06	0.0	8.775983694686591e-05	6.142776436997141e-07	2.362605212025907e-06	6.143191471320811e-07	6.1427566618729e-07	3.9609853060290436e-05	0.0010124310851347225	0.0001227963170175961	0.0	0.0	0.0	6.139818737140414e-07	1.2737567754112112e-06	0.0	8.771790859833692e-05	6.139841380287675e-07	2.3614763438709324e-06	6.140256487430062e-07	6.139821623396276e-07	3.959095302278504e-05	0.0010119479781745067	0.00012273772828304912	0.0	0.0	0.0	6.136889301104035e-07	1.295090520709603e-06	0.0	8.767606145845239e-05	6.136911979321448e-07	2.3603496509255842e-06	6.137327188346474e-07	6.13689218805099e-07	3.957209208662675e-05	0.001011465865499543	0.00012267926118669892	0.0	0.0	0.0	6.133965947189518e-07	1.3095296211534844e-06	0.0	8.763430151443977e-05	6.133988651706936e-07	2.359225293803145e-06	6.134403993186438e-07	6.133968835039599e-07	3.9553272653035165e-05	0.0010109848093931674	0.0001226209231164352	0.0	0.0	0.0	6.131049044763369e-07	1.3325065304083007e-06	0.0	8.759263424324452e-05	6.131071785322834e-07	2.3581034216986103e-06	6.131487285304669e-07	6.131051933700595e-07	3.953449649858631e-05	0.0010105048568417898	0.0001225627194570158	0.0	0.0	0.0	6.128138863002162e-07	1.2943052954234547e-06	0.0	8.755106236146414e-05	6.128161579363807e-07	2.3569841112487356e-06	6.128577254799756e-07	6.128141753149211e-07	3.9515763927555325e-05	0.0010100260175086996	0.000122504650991735	0.0	0.0	0.0	6.125235440990602e-07	1.3202075494929535e-06	0.0	8.750958799806456e-05	6.125258194606431e-07	2.355867424321864e-06	6.125674050617034e-07	6.125238332390176e-07	3.949707491661368e-05	0.001009548292647065	0.0001224467174796773	0.0	0.0	0.0	6.122338766598637e-07	1.2843367567039302e-06	0.0	8.7468208878181e-05	6.122361483694178e-07	2.3547533042744225e-06	6.122777513432799e-07	6.12234165920911e-07	3.947842758911792e-05	0.0010090716357782485	0.0001223889129594606	0.0	0.0	0.0	6.11944854168527e-07	1.306430333235194e-06	0.0	8.742692267196021e-05	6.119471293773731e-07	2.353641692344684e-06	6.11988748008569e-07	6.119451435393151e-07	3.9459820282577455e-05	0.0010085960053596715	0.00012233123217620314	0.0	0.0	0.0	6.116564503455822e-07	1.2761814198496187e-06	0.0	8.738572358533824e-05	6.116587226073331e-07	2.3525324351779633e-06	6.117003544943521e-07	6.116567398097056e-07	3.9441250104271756e-05	0.001008121327772089	0.00012227366611917062	0.0	0.0	0.0	6.113686201351975e-07	1.3094995242277264e-06	0.0	8.73446071525849e-05	6.113708970898964e-07	2.3514254136698246e-06	6.11412539538487e-07	6.113689096740903e-07	3.9422715078485604e-05	0.0010076475522653263	0.00012221620867496286	0.0	0.0	0.0	6.110813329709361e-07	1.3379370237383864e-06	0.0	8.730356926118379e-05	6.110836239186295e-07	2.3503205166392537e-06	6.111252743541913e-07	6.110816225665985e-07	3.940421367789712e-05	0.0010071746390940127	0.0001221588551690482	0.0	0.0	0.0	6.107945654831529e-07	1.2967266978287925e-06	0.0	8.726260122812477e-05	6.107968418472242e-07	2.349217508511626e-06	6.108384981636524e-07	6.107948551205976e-07	3.938574252235699e-05	0.001006702500870421	0.00012210159521749303	0.0	0.0	0.0	6.105082657569037e-07	1.2961188801280414e-06	0.0	8.722170193686902e-05	6.105105423869288e-07	2.348116356620132e-06	6.105522031558103e-07	6.105085554258706e-07	3.93673017270949e-05	0.0010062311394763218	0.00012204442928461685	0.0	0.0	0.0	6.102224361191428e-07	1.3177226726839632e-06	0.0	8.718087017653267e-05	6.10224716289172e-07	2.347017025372662e-06	6.102663808598811e-07	6.102227258147285e-07	3.934889136424875e-05	0.0010057605557637639	0.00012198735769933454	0.0	0.0	0.0	6.09937078219709e-07	1.3130459893569766e-06	0.0	8.714010528632699e-05	6.09939358174485e-07	2.3459194940585334e-06	6.099810266556258e-07	6.09937367942273e-07	3.933051167386711e-05	0.0010052907550617243	0.00012193038129586656	0.0	0.0	0.0	6.096521962342062e-07	1.3124327090789431e-06	0.0	8.70994085585775e-05	6.096544764612369e-07	2.344823795038885e-06	6.096961495937151e-07	6.096524859886114e-07	3.9312163631784486e-05	0.0010048217617622222	0.00012187350316349958	0.0	0.0	0.0	6.093678056122811e-07	1.3243844333931045e-06	0.0	8.705878234233982e-05	6.093700871501462e-07	2.3437299898426482e-06	6.094117661206379e-07	6.093680954065973e-07	3.929384852128271e-05	0.001004353608382578	0.00012181672731516446	0.0	0.0	0.0	6.090839264203208e-07	1.2956464298860705e-06	0.0	8.701822886088403e-05	6.090862055654318e-07	2.342638137402297e-06	6.091278918009533e-07	6.090842162643595e-07	3.9275567405377334e-05	0.0010038863220476878	0.00012176005705302794	0.0	0.0	0.0	6.088005751695024e-07	1.2858289232552128e-06	0.0	8.697775131244877e-05	6.088028540671905e-07	2.3415483237170934e-06	6.088445490225267e-07	6.088008650734081e-07	3.9257321632559196e-05	0.001003419937381091	0.00012170349653836522	0.0	0.0	0.0	6.08517772665246e-07	1.3140416069824682e-06	0.0	8.693735289126841e-05	6.085200551652722e-07	2.3404606353671506e-06	6.08561760143944e-07	6.085180626382144e-07	3.9239112431115384e-05	0.0010029544860791144	0.00012164704954040285	0.0	0.0	0.0	6.082355377517641e-07	1.3027887427954009e-06	0.0	8.68970350024285e-05	6.082378189674113e-07	2.339375111235496e-06	6.082795349988998e-07	6.082358278010649e-07	3.9220940152381185e-05	0.0010024899775079841	0.00012159071709881343	0.0	0.0	0.0	6.079538756249429e-07	1.2684562544757567e-06	0.0	8.685679871492456e-05	6.079561533168101e-07	2.3382917814978934e-06	6.079978810678402e-07	6.079541657553744e-07	3.9202804952496336e-05	0.001002026416097566	0.0001215344996416944	0.0	0.0	0.0	6.076727884224752e-07	1.2745596877120955e-06	0.0	8.681664533999564e-05	6.076750678001657e-07	2.3372106830372154e-06	6.077168075265841e-07	6.07673078636035e-07	3.918470708266972e-05	0.0010015638087308898	0.00012147839789030782	0.0	0.0	0.0	6.073922797477974e-07	1.2967111430499219e-06	0.0	8.677657484479302e-05	6.073945625937026e-07	2.3361318165422165e-06	6.074363141423458e-07	6.073925700436119e-07	3.916664621032761e-05	0.0010011021473579976	0.00012142241076069072	0.0	0.0	0.0	6.071123441784434e-07	1.3085445020069452e-06	0.0	8.673658604156076e-05	6.071146297552822e-07	2.3350551514763145e-06	6.071563925982289e-07	6.07112634552988e-07	3.914862152697731e-05	0.0010006414117290272	0.00012136653570166383	0.0	0.0	0.0	6.068329689562741e-07	1.3104034270375918e-06	0.0	8.669667689631153e-05	6.068352553632484e-07	2.3339806343033025e-06	6.068770286541087e-07	6.068332594037836e-07	3.913063190232442e-05	0.001000181573311938	0.0001213107691749233	0.0	0.0	0.0	6.065541363880543e-07	1.2877242178878642e-06	0.0	8.665684459405198e-05	6.065564199507137e-07	2.332908190157085e-06	6.065982026033672e-07	6.065544269010422e-07	3.911267592908933e-05	0.0009997225964110744	0.00012125510679640472	0.0	0.0	0.0	6.062758245523826e-07	1.294327647522959e-06	0.0	8.661708713127275e-05	6.062781096482254e-07	2.331837765697933e-06	6.063199004203506e-07	6.062761151222907e-07	3.909475264197471e-05	0.00099926445652689	0.00012119954556504745	0.0	0.0	0.0	6.05998018443528e-07	1.3170606401067855e-06	0.0	8.657740198099861e-05	6.060003068209209e-07	2.3307692931010583e-06	6.060421044158546e-07	6.059983090613637e-07	3.90768609266716e-05	0.0009988071252228937	0.00012114408203245154	0.0	0.0	0.0	6.057207008197883e-07	1.3039691752659012e-06	0.0	8.65377858711183e-05	6.057229885093e-07	2.3297026840593583e-06	6.057647916854869e-07	6.057209914768589e-07	3.9058999421155986e-05	0.0009983505675875812	0.00012108871199698969	0.0	0.0	0.0	6.054438506740572e-07	1.2968091994816293e-06	0.0	8.649823631525702e-05	6.054461371605006e-07	2.328637871057966e-06	6.054879448256606e-07	6.054441413627043e-07	3.9041167187737797e-05	0.0009978947594215329	0.00012103343258392577	0.0	0.0	0.0	6.051674536342613e-07	1.3109835592556926e-06	0.0	8.645875193005536e-05	6.051697428600908e-07	2.3275748159583595e-06	6.052115541544747e-07	6.051677443484304e-07	3.9023363841189675e-05	0.0009974396905276664	0.00012097824263998426	0.0	0.0	0.0	6.0489150393607e-07	1.3037578056361262e-06	0.0	8.64193308918242e-05	6.048937925403642e-07	2.326513468492068e-06	6.049356069082205e-07	6.048917946717524e-07	3.9005588837478224e-05	0.0009969853465557205	0.00012092314052577641	0.0	0.0	0.0	6.046159933848949e-07	1.2861422399192477e-06	0.0	8.637997236717085e-05	6.046182800314192e-07	2.325453804919693e-06	6.046600972555015e-07	6.046162841404407e-07	3.8987842084799167e-05	0.0009965317246720554	0.00012086812600420094	0.0	0.0	0.0	6.043409207976037e-07	1.2609180741873467e-06	0.0	8.63406761787323e-05	6.043432037522222e-07	2.324395819151195e-06	6.043850239571539e-07	6.043412115737365e-07	3.897012376549863e-05	0.0009960788290593642	0.00012081319968381688	0.0	0.0	0.0	6.040662892191581e-07	1.322577911084164e-06	0.0	8.630144616169982e-05	6.040685902554748e-07	2.3233396133043905e-06	6.041104138615699e-07	6.040665800187653e-07	3.895243581032047e-05	0.000995626708665201	0.0001207583675824393	0.0	0.0	0.0	6.037921287402559e-07	1.289025258936976e-06	0.0	8.626227899393422e-05	6.037944160311655e-07	2.322285096949206e-06	6.038362437155634e-07	6.037924195678512e-07	3.893477687077399e-05	0.0009951753287122586	0.00012070362554333165	0.0	0.0	0.0	6.03518418578394e-07	1.3074112361955868e-06	0.0	8.62231786975449e-05	6.035207090920442e-07	2.3212323778230457e-06	6.035625416748904e-07	6.035187094396699e-07	3.8917148803958135e-05	0.0009947247365294383	0.0001206489793290489	0.0	0.0	0.0	6.032451875466258e-07	1.3026559379303998e-06	0.0	8.618414647520135e-05	6.032474778121543e-07	2.32018148813241e-06	6.032893161585528e-07	6.032454784475491e-07	3.889955210999178e-05	0.0009942749449261383	0.00012059443048129921	0.0	0.0	0.0	6.029724433530584e-07	1.310484945222933e-06	0.0	8.614518408546413e-05	6.029747345736042e-07	2.319132475502608e-06	6.030165794759686e-07	6.029727342991665e-07	3.888198744716861e-05	0.0009938259709321752	0.00012053998101694456	0.0	0.0	0.0	6.027001960808075e-07	1.3195869131866656e-06	0.0	8.610629427421599e-05	6.027024987735134e-07	2.3180854145425192e-06	6.027443508470829e-07	6.027004870764416e-07	3.8864455846077444e-05	0.0009933778412462835	0.00012048563409525433	0.0	0.0	0.0	6.024284615244429e-07	1.2968817994768691e-06	0.0	8.606747445249769e-05	6.024307525412621e-07	2.3170402365256787e-06	6.024726121474183e-07	6.024287525721663e-07	3.8846955888818945e-05	0.0009929305200886377	0.00012043138527868249	0.0	0.0	0.0	6.021572174941315e-07	1.2783895061645128e-06	0.0	8.602872601718349e-05	6.021595059657908e-07	2.3159969802639617e-06	6.02201373152917e-07	6.021575085944038e-07	3.8829487932333626e-05	0.0009924840171053328	0.0001203772356285201	0.0	0.0	0.0	6.018864692940678e-07	1.2997219088847982e-06	0.0	8.599004929293555e-05	6.018887616491245e-07	2.314955655773974e-06	6.019306361339101e-07	6.018867604450865e-07	3.881205186299317e-05	0.0009920383299058873	0.00012032318474999779	0.0	0.0	0.0	6.016162149482758e-07	1.2843799477541362e-06	0.0	8.595144219858175e-05	6.016185053166374e-07	2.3139162081612225e-06	6.016603865201377e-07	6.016165061461158e-07	3.8794646539272174e-05	0.0009915934297397692	0.00012026922907181434	0.0	0.0	0.0	6.013464365986251e-07	1.294552467791612e-06	0.0	8.591290359204331e-05	6.013487292129633e-07	2.312878607603858e-06	6.013906163153711e-07	6.013467278377288e-07	3.877727131150928e-05	0.000991149300296483	0.00012021536655900393	0.0	0.0	0.0	6.01077124069234e-07	1.306365714607753e-06	0.0	8.587443126892255e-05	6.010794180498524e-07	2.311842795304849e-06	6.011213100878326e-07	6.010774153429958e-07	3.875992514682449e-05	0.0009907059152852423	0.00012016159400456083	0.0	0.0	0.0	6.008082613248191e-07	1.278042428409903e-06	0.0	8.583602246798332e-05	6.008105525246295e-07	2.3108086970239923e-06	6.008524485086853e-07	6.008085526263783e-07	3.874260686376889e-05	0.0009902632444113684	0.00012010790775775005	0.0	0.0	0.0	6.005398301122947e-07	1.3148568913543635e-06	0.0	8.579767761834816e-05	6.005421355639088e-07	2.309776324015571e-06	6.005840345823303e-07	6.005401214353805e-07	3.872531680008359e-05	0.0009898212960257672	0.00012005430889025264	0.0	0.0	0.0	6.002718357913007e-07	1.300378127600297e-06	0.0	8.575939148935016e-05	6.002741303526144e-07	2.308745534677943e-06	6.003160316955003e-07	6.002721271308795e-07	3.870805282682427e-05	0.0009893800152552604	0.00012000079084083537	0.0	0.0	0.0	6.000042455575979e-07	1.3040339522124882e-06	0.0	8.5721164599203e-05	6.000065402475208e-07	2.3077163419146396e-06	6.000484434775872e-07	6.000045369105555e-07	3.869081544000725e-05	0.0009889394142297142	0.00011994735519048867	0.0	0.0	0.0	5.997370673183021e-07	1.2617214160452452e-06	0.0	8.568299578109988e-05	5.997393567574141e-07	2.3066887130585803e-06	5.997812617632077e-07	5.997373586836974e-07	3.867360438715109e-05	0.0009884994859168472	0.00011989400120134415	0.0	0.0	0.0	5.994702973863157e-07	1.2945044039491822e-06	0.0	8.564488677022483e-05	5.99472591721136e-07	2.3056626936355643e-06	5.995144987008032e-07	5.994705887654468e-07	3.865642067669639e-05	0.000988060255587434	0.0001198407320360807	0.0	0.0	0.0	5.992039515768579e-07	1.2980647579079984e-06	0.0	8.560683782321363e-05	5.992062466606389e-07	2.304638289491856e-06	5.99248156088746e-07	5.992042429728488e-07	3.863926459099937e-05	0.0009876217300835658	0.00011978754859655829	0.0	0.0	0.0	5.989380344005551e-07	1.278662357481095e-06	0.0	8.556884969423413e-05	5.989403266696812e-07	2.3036155202137693e-06	5.989822392075087e-07	5.989383258178575e-07	3.862213653874562e-05	0.0009871839196795844	0.00011973445215997763	0.0	0.0	0.0	5.98672552243925e-07	1.264437880132711e-06	0.0	8.553092412312762e-05	5.986748438638005e-07	2.3025944323976607e-06	5.98716760236422e-07	5.986728436875038e-07	3.860503725968948e-05	0.0009867468433505202	0.00011968144501115772	0.0	0.0	0.0	5.984075165306408e-07	1.2729355610030426e-06	0.0	8.549306266993146e-05	5.984098092339662e-07	2.3015750683181793e-06	5.98451730095254e-07	5.984078080050387e-07	3.858796730351865e-05	0.000986310515447778	0.00011962852882787437	0.0	0.0	0.0	5.98142935648269e-07	1.2633192952226465e-06	0.0	8.545526602575674e-05	5.981452278091781e-07	2.300557447322547e-06	5.981871536204426e-07	5.981432271567144e-07	3.857092674494298e-05	0.000985874938372137	0.00011957570380203208	0.0	0.0	0.0	5.978788105543465e-07	1.2718108969206301e-06	0.0	8.541753475511138e-05	5.978811038384653e-07	2.299541585760982e-06	5.979230347614594e-07	5.97879102098083e-07	3.855391554355095e-05	0.0009854401117086941	0.00011952296975937003	0.0	0.0	0.0	5.976151403751201e-07	1.257511659793558e-06	0.0	8.537986798968703e-05	5.976174315945489e-07	2.2985274616147575e-06	5.97659367437691e-07	5.976154319529403e-07	3.853693300715779e-05	0.0009850060184087219	0.0001194703245045623	0.0	0.0	0.0	5.973519141314813e-07	1.2567035612795373e-06	0.0	8.534226489642619e-05	5.97354205608587e-07	2.297515053859536e-06	5.973961458151967e-07	5.973522057397016e-07	3.851997849168707e-05	0.0009845726425861572	0.00011941776599703642	0.0	0.0	0.0	5.970891216183713e-07	1.270131069447027e-06	0.0	8.53047239695499e-05	5.970914156535172e-07	2.2965043231689217e-06	5.971333593513287e-07	5.970894132511082e-07	3.850305112873564e-05	0.0009841399624577888	0.00011936529151413543	0.0	0.0	0.0	5.96826749220975e-07	1.286375403611602e-06	0.0	8.526724288072745e-05	5.968290456431161e-07	2.295495207678641e-06	5.968709917462904e-07	5.968270408708201e-07	3.848614979131372e-05	0.000983707949397478	0.00011931289755035483	0.0	0.0	0.0	5.965647794111793e-07	1.2599861257208957e-06	0.0	8.522981837201753e-05	5.965670728428718e-07	2.2944876199503853e-06	5.966090201939924e-07	5.965650710701277e-07	3.8469273063723014e-05	0.0009832765671304812	0.00011926057972689017	0.0	0.0	0.0	5.963031902954557e-07	1.305580961988832e-06	0.0	8.519245066082007e-05	5.963054987089901e-07	2.2934815655834495e-06	5.96347446216697e-07	5.963034819560003e-07	3.845242120706523e-05	0.000982845821997437	0.00011920833888104974	0.0	0.0	0.0	5.960419860617412e-07	1.2365390499579953e-06	0.0	8.515513289182192e-05	5.960442750170949e-07	2.2924768590933457e-06	5.960862218288687e-07	5.960422777177682e-07	3.843559141381037e-05	0.0009824156416762065	0.00011915616635738157	0.0	0.0	0.0	5.957811234351691e-07	1.2496176316189928e-06	0.0	8.511786696062841e-05	5.957834147128585e-07	2.2914735502626768e-06	5.958253603020152e-07	5.957814150829632e-07	3.841878485901607e-05	0.0009819860555418574	0.00011910406585211104	0.0	0.0	0.0	5.955206208995443e-07	1.2820109272133673e-06	0.0	8.508065281988262e-05	5.955229170660439e-07	2.290471636272272e-06	5.955648613074248e-07	5.955209125380668e-07	3.8402001859650674e-05	0.0009815570710114303	0.00011905203840414343	0.0	0.0	0.0	5.952604836522118e-07	1.2854136899487237e-06	0.0	8.504349027063913e-05	5.952627802724756e-07	2.2894711101719874e-06	5.953047234553632e-07	5.952607752832375e-07	3.8385242628809885e-05	0.0009811286929320435	0.00011900008472420881	0.0	0.0	0.0	5.95000715249323e-07	1.2481853096733693e-06	0.0	8.500637967297037e-05	5.950030064950261e-07	2.288471980270883e-06	5.950449492688402e-07	5.950010068771379e-07	3.8368507546638306e-05	0.0009807009306032493	0.00011894820602649526	0.0	0.0	0.0	5.947413217636099e-07	1.2842926064408917e-06	0.0	8.496932430034693e-05	5.947436184143866e-07	2.2874743337959353e-06	5.947855616637848e-07	5.947416133942817e-07	3.835179817654807e-05	0.0009802738238283938	0.00011889640717136739	0.0	0.0	0.0	5.944823274975826e-07	1.2645858924785438e-06	0.0	8.493232498188937e-05	5.944846217288812e-07	2.286478192660678e-06	5.945265664447804e-07	5.944826191378703e-07	3.833511486221986e-05	0.0009798473814918286	0.00011884468921846102	0.0	0.0	0.0	5.942237377491303e-07	1.2914707653838717e-06	0.0	8.48953843990706e-05	5.942260352753226e-07	2.2854836293158812e-06	5.942679823816698e-07	5.942240294055018e-07	3.8318458647905247e-05	0.000979421630644833	0.0001187930553767209	0.0	0.0	0.0	5.939655685615643e-07	1.3004628451445956e-06	0.0	8.485850512180967e-05	5.939678772498951e-07	2.2844907137521254e-06	5.940098274624377e-07	5.939658602390742e-07	3.830183043627391e-05	0.0009789965949041487	0.00011874150840114186	0.0	0.0	0.0	5.937078337076967e-07	1.282060881761394e-06	0.0	8.482168472500747e-05	5.937101309925323e-07	2.2834993819004706e-06	5.937520847091834e-07	5.937081254092358e-07	3.828522882540209e-05	0.0009785722390753622	0.00011869004389403464	0.0	0.0	0.0	5.934505111964916e-07	1.279098413402425e-06	0.0	8.478492485877167e-05	5.934528084376306e-07	2.2825096796726033e-06	5.934947656699717e-07	5.934508029223628e-07	3.826865423993047e-05	0.0009781485746514968	0.00011863866311842695	0.0	0.0	0.0	5.931936073404205e-07	1.2618445248409047e-06	0.0	8.474822445636838e-05	5.931959024972725e-07	2.281521579817461e-06	5.932378628750129e-07	5.931938990882586e-07	3.825210592731959e-05	0.000977725582924496	0.00011858736369637074	0.0	0.0	0.0	5.929371102474891e-07	1.2588151032696597e-06	0.0	8.471158223272707e-05	5.929394044979212e-07	2.280535048984037e-06	5.929813673265583e-07	5.929374020126761e-07	3.823558312050929e-05	0.0009773032446264262	0.00011853614321912016	0.0	0.0	0.0	5.926810078724269e-07	1.2798435436118734e-06	0.0	8.46749969260167e-05	5.926833058219206e-07	2.2795500540334693e-06	5.927252701902864e-07	5.926812996488012e-07	3.821908517406422e-05	0.0009768815433598538	0.00011848499967365635	0.0	0.0	0.0	5.924252901495305e-07	1.2970904755074247e-06	0.0	8.46384675671552e-05	5.924275997587739e-07	2.2785665691583865e-06	5.924695646821089e-07	5.924255819303237e-07	3.820261169777099e-05	0.0009764604690002357	0.0001184339318587729	0.0	0.0	0.0	5.921699510731917e-07	1.2355241805501902e-06	0.0	8.460198790386925e-05	5.921722424584539e-07	2.2775844257028694e-06	5.922142070367058e-07	5.921702428520603e-07	3.818616003671043e-05	0.0009760399533104996	0.00011838293157232216	0.0	0.0	0.0	5.919149496340763e-07	1.2452653430151546e-06	0.0	8.456555921123903e-05	5.919172426565017e-07	2.2766036572603296e-06	5.91959206180966e-07	5.919152414060811e-07	3.816973099085403e-05	0.0009756200162306525	0.00011833200133216382	0.0	0.0	0.0	5.91660298423383e-07	1.2585828674448944e-06	0.0	8.45291805907329e-05	5.916625937734808e-07	2.2756242385176755e-06	5.917045558271967e-07	5.916605901854841e-07	3.815332442454985e-05	0.0009752006537186951	0.00011828114076296556	0.0	0.0	0.0	5.914059955667081e-07	1.2948587761334022e-06	0.0	8.449285340169068e-05	5.914083049996462e-07	2.274646204813412e-06	5.914502654930552e-07	5.914062873181258e-07	3.8136941208035096e-05	0.0009747818874830921	0.00011823035260530708	0.0	0.0	0.0	5.911520547690932e-07	1.2620402329151825e-06	0.0	8.445657393731286e-05	5.911543500662057e-07	2.2736694551051072e-06	5.911963092331908e-07	5.911523465111886e-07	3.8120579884894674e-05	0.000974363679875288	0.00011817963237989752	0.0	0.0	0.0	5.908984536358624e-07	1.2720605424768305e-06	0.0	8.442034535847957e-05	5.909007508657246e-07	2.2726940735885632e-06	5.909427091753988e-07	5.908987453717777e-07	3.8104241994613347e-05	0.0009739460700258588	0.00011812898487755865	0.0	0.0	0.0	5.906452161220484e-07	1.283693310162575e-06	0.0	8.438416870110602e-05	5.906475145182541e-07	2.271720087644874e-06	5.906894725720073e-07	5.906455078558442e-07	3.808792801858654e-05	0.0009735290702346677	0.00011807841159223461	0.0	0.0	0.0	5.903923496974486e-07	1.2423133685205726e-06	0.0	8.434804417706611e-05	5.903946424979852e-07	2.2707475029435365e-06	5.904366009061945e-07	5.903926414332688e-07	3.807163796624771e-05	0.0009731126809474235	0.00011802791253800726	0.0	0.0	0.0	5.901398544317144e-07	1.2719627736805935e-06	0.0	8.43119742238657e-05	5.901421520016591e-07	2.269776385629222e-06	5.901841112395619e-07	5.901401461729405e-07	3.805537274911901e-05	0.000972696925853334	0.00011797749050849862	0.0	0.0	0.0	5.898877442913529e-07	1.237459397948044e-06	0.0	8.427595790779202e-05	5.898900367139627e-07	2.2688067114179897e-06	5.899319970345744e-07	5.898880360397628e-07	3.803913171520788e-05	0.0009722817887709347	0.00011792714344345649	0.0	0.0	0.0	5.896360089731473e-07	1.2773376104401455e-06	0.0	8.423999674783457e-05	5.896383075713213e-07	2.2678385223810055e-06	5.896802689220349e-07	5.896363007285611e-07	3.802291528633018e-05	0.0009718672810035458	0.00011787687260626658	0.0	0.0	0.0	5.893846547918142e-07	1.2362014169259046e-06	0.0	8.420408822429822e-05	5.893869472347616e-07	2.266871751837895e-06	5.894289092619831e-07	5.893849465518443e-07	3.800672210335809e-05	0.000971453368259296	0.00011782667374650988	0.0	0.0	0.0	5.891336604934026e-07	1.2682613780875983e-06	0.0	8.41682326284344e-05	5.891359580280643e-07	2.2659064087339423e-06	5.891779200911852e-07	5.891339522538021e-07	3.799055211868227e-05	0.0009710400496558344	0.00011777654668705849	0.0	0.0	0.0	5.888830251907952e-07	1.2388868172099977e-06	0.0	8.413242682798219e-05	5.888853182145515e-07	2.264942409471747e-06	5.889272794824917e-07	5.888833169458428e-07	3.797440384202527e-05	0.0009706272872463768	0.00011772648679573957	0.0	0.0	0.0	5.886327257225126e-07	1.2432331051778046e-06	0.0	8.409666972363148e-05	5.886350201933872e-07	2.2639797248200155e-06	5.886769797400694e-07	5.886330174658704e-07	3.7958276787578864e-05	0.0009702150685756007	0.00011767649256901385	0.0	0.0	0.0	5.883827545709858e-07	1.234302253189326e-06	0.0	8.406095887856175e-05	5.88385046875259e-07	2.2630182890499677e-06	5.88427003806397e-07	5.8838304629644e-07	3.794216996571155e-05	0.0009698033681265133	0.00011762656095816313	0.0	0.0	0.0	5.881330964935759e-07	1.2337785241690938e-06	0.0	8.402529293646291e-05	5.881353886244464e-07	2.2620580650975152e-06	5.881773421882973e-07	5.881333881958723e-07	3.792608294766438e-05	0.0009693921745826973	0.0001175766906653945	0.0	0.0	0.0	5.878837450028887e-07	1.250549375067637e-06	0.0	8.398967113272703e-05	5.878860398596604e-07	2.261099031490154e-06	5.879279895351159e-07	5.878840366783411e-07	3.7910015617312586e-05	0.0009689814845427881	0.00011752688136955739	0.0	0.0	0.0	5.876346984951162e-07	1.2586635755146428e-06	0.0	8.395409252241587e-05	5.876369936809143e-07	2.2601411616819e-06	5.876789392342821e-07	5.876349901419793e-07	3.789396779259737e-05	0.0009685712929096588	0.00011747713254744684	0.0	0.0	0.0	5.873859543562886e-07	1.2395824749589295e-06	0.0	8.39185566627695e-05	5.873882466917229e-07	2.25918444260137e-06	5.8743018818856e-07	5.873862459748775e-07	3.7877939496801804e-05	0.0009681615998930929	0.00011742744430862619	0.0	0.0	0.0	5.871375131360935e-07	1.285513125329847e-06	0.0	8.388306682593886e-05	5.871398215443315e-07	2.258228961365747e-06	5.871817593047736e-07	5.871378047285935e-07	3.7861932366102004e-05	0.0009677524470527058	0.00011737782175191579	0.0	0.0	0.0	5.868894003299668e-07	1.2755305270426777e-06	0.0	8.384762010335636e-05	5.868916976737193e-07	2.257274638873173e-06	5.869336322243858e-07	5.868896918998935e-07	3.78459451929477e-05	0.0009673438033936998	0.00011732826115103184	0.0	0.0	0.0	5.866415973073457e-07	1.262896579834576e-06	0.0	8.381221911685131e-05	5.866438933257814e-07	2.256321545297142e-06	5.866858253009482e-07	5.866418888590732e-07	3.7829979176401765e-05	0.0009669356995994046	0.00011727876622546961	0.0	0.0	0.0	5.863941226658238e-07	1.2744541045855537e-06	0.0	8.377686548023557e-05	5.863964197884598e-07	2.255369724052433e-06	5.864383498312078e-07	5.863944142038433e-07	3.7814034984632244e-05	0.0009665281529248489	0.0001172293390362155	0.0	0.0	0.0	5.861469867098167e-07	1.2369678387931009e-06	0.0	8.374155937261323e-05	5.861492783861137e-07	2.2544191802344834e-06	5.861912070683968e-07	5.861472782381041e-07	3.779811258748717e-05	0.0009661211628723324	0.0001171799794710247	0.0	0.0	0.0	5.859001888771633e-07	1.262824788396901e-06	0.0	8.370630303428773e-05	5.859024849541937e-07	2.2534699747528956e-06	5.859444126935638e-07	5.859004803987528e-07	3.7782212837086895e-05	0.0009657147515587837	0.00011713069014492458	0.0	0.0	0.0	5.85653742241671e-07	1.2687107762704432e-06	0.0	8.367109639614022e-05	5.856560391903647e-07	2.2525221064496525e-06	5.856979662216093e-07	5.856540337582698e-07	3.776633554464403e-05	0.0009653089144830273	0.00011708147044644146	0.0	0.0	0.0	5.854076437446601e-07	1.2681776500644734e-06	0.0	8.363593937085517e-05	5.854099406728887e-07	2.2515755737077807e-06	5.854518670399969e-07	5.854079352566666e-07	3.775048052955542e-05	0.000964903647297391	0.00011703231979235712	0.0	0.0	0.0	5.851618904688733e-07	1.2348889564588168e-06	0.0	8.360083088078694e-05	5.851641820199419e-07	2.2506303481400447e-06	5.852061076040755e-07	5.851621819755132e-07	3.773464720602983e-05	0.0009644989351961813	0.00011698323635037119	0.0	0.0	0.0	5.84916473251991e-07	1.2591828129223336e-06	0.0	8.356577172641663e-05	5.849187689606281e-07	2.2496864517849208e-06	5.849606935163328e-07	5.84916764751677e-07	3.771883587655465e-05	0.0009640947859648659	0.00011693422104867329	0.0	0.0	0.0	5.846713967344844e-07	1.2437160604585553e-06	0.0	8.353076029937239e-05	5.84673690286547e-07	2.2487438415346543e-06	5.847156135178165e-07	5.846716882251525e-07	3.7703045822380105e-05	0.0009636911811487665	0.00011688527166037311	0.0	0.0	0.0	5.844266497819637e-07	1.2295115474561185e-06	0.0	8.349579586062209e-05	5.844289408161542e-07	2.247802497460126e-06	5.844708624353565e-07	5.844269412616103e-07	3.7687276759715745e-05	0.0009632881133049845	0.00011683638731385406	0.0	0.0	0.0	5.841822280367547e-07	1.233833358583093e-06	0.0	8.346087841380536e-05	5.841845205148728e-07	2.2468624194268404e-06	5.842264402948538e-07	5.841825195037864e-07	3.767152876960234e-05	0.0009628855842420546	0.00011678756827314715	0.0	0.0	0.0	5.839381328196515e-07	1.2649942306322375e-06	0.0	8.342600797135118e-05	5.839404293757587e-07	2.2459236074056552e-06	5.839823471839675e-07	5.83938424273114e-07	3.765580194731903e-05	0.0009624835961037119	0.000116738814847806	0.0	0.0	0.0	5.836943656791317e-07	1.2282193792313667e-06	0.0	8.339118298239833e-05	5.836966564266876e-07	2.2449860191930137e-06	5.837385722474813e-07	5.836946571187804e-07	3.764009568152044e-05	0.0009620821329845633	0.00011669012515633311	0.0	0.0	0.0	5.834509172083931e-07	1.2497022843565552e-06	0.0	8.335640477426377e-05	5.834532108779099e-07	2.244049690210778e-06	5.834951247771834e-07	5.834512086346658e-07	3.762441061184637e-05	0.0009616812110388862	0.00011664150118721495	0.0	0.0	0.0	5.832077973501465e-07	1.2234463052399216e-06	0.0	8.332167259280323e-05	5.832100873982697e-07	2.243114599953048e-06	5.832519994944261e-07	5.832080887637629e-07	3.760874640112884e-05	0.0009612808215532082	0.00011659294189447357	0.0	0.0	0.0	5.829650008744629e-07	1.226684639848756e-06	0.0	8.328698720180301e-05	5.829672913526634e-07	2.2421807690544713e-06	5.830092017455854e-07	5.829652922761045e-07	3.7593103331369676e-05	0.0009608809717811587	0.00011654444814075359	0.0	0.0	0.0	5.827225320939902e-07	1.222228005652146e-06	0.0	8.325234846649907e-05	5.827248218799541e-07	2.241248194205072e-06	5.827667305867388e-07	5.827228234837596e-07	3.757748122722632e-05	0.0009604816574202185	0.00011649601936254265	0.0	0.0	0.0	5.824803881901677e-07	1.2618363002675905e-06	0.0	8.3217757114877e-05	5.824826842301438e-07	2.2403168956012036e-06	5.825245911127025e-07	5.824806795671686e-07	3.756188025222896e-05	0.0009600828829545752	0.00011644765603886355	0.0	0.0	0.0	5.822385715567126e-07	1.225156077166118e-06	0.0	8.318321074136226e-05	5.822408617520782e-07	2.2393868092049087e-06	5.822827664831448e-07	5.822388629186533e-07	3.754629914499343e-05	0.000959684616518696	0.00011639935423010225	0.0	0.0	0.0	5.819970624940886e-07	1.2567725176905668e-06	0.0	8.314870977156594e-05	5.819993576575092e-07	2.2384579473752325e-06	5.820412596757128e-07	5.81997353837211e-07	3.7530737905946905e-05	0.0009592868585469822	0.00011635111390623492	0.0	0.0	0.0	5.817558608506093e-07	1.2523787929856668e-06	0.0	8.311425179827126e-05	5.81758155307742e-07	2.2375302461228668e-06	5.818000538384053e-07	5.817561521695884e-07	3.751519529884137e-05	0.0009588895778276984	0.00011630293121089076	0.0	0.0	0.0	5.815149473432208e-07	1.2271926867500735e-06	0.0	8.30798343148924e-05	5.815172373300538e-07	2.2366036386342983e-06	5.815591314239104e-07	5.815152386315289e-07	3.749967009723531e-05	0.0009584927433172572	0.00011625480232759161	0.0	0.0	0.0	5.812743028888063e-07	1.236489754043375e-06	0.0	8.304545601694041e-05	5.812765947024633e-07	2.2356780902125997e-06	5.813184833000384e-07	5.81274594139194e-07	3.7484161687967664e-05	0.0009580963395200543	0.0001162067253531066	0.0	0.0	0.0	5.810339179710897e-07	1.2404392281226436e-06	0.0	8.30111143496855e-05	5.810362095489734e-07	2.2347535321042348e-06	5.81078091583631e-07	5.810342091761839e-07	3.746866898948288e-05	0.0009577003387961353	0.00011615869694818231	0.0	0.0	0.0	5.807937758944848e-07	1.2541741264938915e-06	0.0	8.297680757654771e-05	5.807960696134475e-07	2.233829917167668e-06	5.808379441193288e-07	5.807940670475932e-07	3.7453191378999076e-05	0.0009573047250548518	0.00011611071521062725	0.0	0.0	0.0	5.805538671494547e-07	1.2112880075283162e-06	0.0	8.294253268242765e-05	5.805561535706672e-07	2.232907163377095e-06	5.805980198029746e-07	5.805541582453059e-07	3.743772774683372e-05	0.0009569094695858733	0.00011606277674358993	0.0	0.0	0.0	5.803141747539013e-07	1.2492751966101922e-06	0.0	8.290829051119088e-05	5.803164670316694e-07	2.2319852923056226e-06	5.803583245436975e-07	5.803144657893831e-07	3.742227876771679e-05	0.000956514589173306	0.000116014883688828	0.0	0.0	0.0	5.800747094191159e-07	1.2203559851043808e-06	0.0	8.28740792085765e-05	5.800769966320059e-07	2.2310642525413375e-06	5.801188453643667e-07	5.800750003936232e-07	3.740684394624162e-05	0.0009561200706006711	0.00011596703456810051	0.0	0.0	0.0	5.798354637567723e-07	1.2029173072584655e-06	0.0	8.283989955413143e-05	5.798377474242316e-07	2.2301440635063634e-06	5.798795877246386e-07	5.798357546725736e-07	3.739142395948806e-05	0.0009557259306208747	0.00011591923153484898	0.0	0.0	0.0	5.795964485368007e-07	1.2492379867738582e-06	0.0	8.280575450568214e-05	5.795987397292234e-07	2.2292248033476313e-06	5.796405723319857e-07	5.795967393988907e-07	3.737602041827826e-05	0.0009553322099211696	0.00011587147962859537	0.0	0.0	0.0	5.79357688959112e-07	1.2550715554039095e-06	0.0	8.277164513507615e-05	5.793599807082841e-07	2.228306499599399e-06	5.794018066917339e-07	5.79357979774786e-07	3.7360634019725055e-05	0.0009549389259474714	0.00011582378104553979	0.0	0.0	0.0	5.791191960064613e-07	1.254554905046371e-06	0.0	8.273757392136557e-05	5.791214874721775e-07	2.2273892180656655e-06	5.791633081589437e-07	5.791194867847669e-07	3.734526599305113e-05	0.0009545461099207291	0.0001157761396140713	0.0	0.0	0.0	5.788809888216849e-07	1.2358429817675745e-06	0.0	8.27035432926024e-05	5.78883276895228e-07	2.2264730236442192e-06	5.789250937308351e-07	5.788812795725623e-07	3.732991743486469e-05	0.0009541537898643285	0.00011572855873304868	0.0	0.0	0.0	5.786430843990455e-07	1.2284686947422659e-06	0.0	8.266955641678221e-05	5.786453711705453e-07	2.2255580016934366e-06	5.786871855832561e-07	5.786433751324006e-07	3.731458966274622e-05	0.0009537619996415305	0.00011568104246745866	0.0	0.0	0.0	5.78405503062498e-07	1.2466710759102628e-06	0.0	8.263561654854205e-05	5.784077932311384e-07	2.2246442404210065e-06	5.784496064976111e-07	5.78405793787262e-07	3.729928393719644e-05	0.0009533707718150919	0.00011563359468927888	0.0	0.0	0.0	5.781682641701544e-07	1.2383873034493843e-06	0.0	8.260172500245268e-05	5.781705525353285e-07	2.22373177621176e-06	5.782123656741016e-07	5.781685548934777e-07	3.728400058040669e-05	0.0009529801150634359	0.00011558621635118598	0.0	0.0	0.0	5.779313724830907e-07	1.2121788268735646e-06	0.0	8.256788289078404e-05	5.779336572074726e-07	2.2228206403221385e-06	5.779754708962472e-07	5.779316632098164e-07	3.726873978619805e-05	0.0009525900348230858	0.00011553890800173335	0.0	0.0	0.0	5.776948307414586e-07	1.2116826945445726e-06	0.0	8.253409134054105e-05	5.776971155207144e-07	2.2219108645821487e-06	5.77738930050393e-07	5.776951214738172e-07	3.725350175020644e-05	0.0009522005365496263	0.000115491670194288	0.0	0.0	0.0	5.774586417094387e-07	1.2550339821931407e-06	0.0	8.25003510913198e-05	5.774609330361272e-07	2.221002470390789e-06	5.775027483110236e-07	5.774589324470034e-07	3.72382865237028e-05	0.0009518116219180346	0.00011544450303973469	0.0	0.0	0.0	5.772228059390497e-07	1.263805315406665e-06	0.0	8.246666185693533e-05	5.772251080833812e-07	2.2200954513327224e-06	5.772669236725161e-07	5.772230966789918e-07	3.722309376062448e-05	0.0009514232823052357	0.00011539740542812752	0.38062298266782996	0.0	0.0	5.33296830394891e-05	0.0007113954223308364	0.00014783887299203632	5.769873178787092e-07	5.681191787384127e-07	1.56575413297659e-05	9.159331479839455e-07	0.04910593854560078	2.6151007197405196e-05	0.03679603506165266	0.0016924756802186834	0.009632959293463389	5.128109148416302e-06	0.007217485637461686	0.00032986267610975205	4.4727329727377355e-07	8.945459332205956e-05	2.8854187111222026e-05	0.00038635745055563044	5.681189083369668e-07	0.00011362372758702042	3.665107081979273e-05	2.033674880377638	0.9950028834704692	2.883470466659601e-06	0.0006809482675285375	0.00034710720185582094	761.1521999858446	763.6796410346838	0.19404948592859317	3.5967649286320336e-08	0.00017160164480599632	1.298119800947116e-07	4.06134737615808e-06	6.46739292971601e-08	1.2981317387990038e-07	4.0613847158067755e-06	6.467452390081192e-08	1.2981436735670745e-07	4.0614220458354345e-06	6.467511835127843e-08	1.2938592896392227e-07	4.061459378591254e-06	6.467571284518029e-08	8.26713842900868e-07	4.0613860198928684e-06	6.467454466714184e-08	1.1428996991146239e-06	4.061312747726852e-06	6.467337786670771e-08	1.1428790812875066e-06	4.061239498761778e-06	6.46722114358127e-08	1.1428584700755981e-06	4.061166273632612e-06	6.467104538461957e-08	1.298073853480929e-07	4.061203654502971e-06	6.467164064491667e-08	1.293789716842927e-07	4.061241039172668e-06	6.467223596577203e-08	1.1428589043012018e-06	4.061167814899775e-06	6.467106992835934e-08	8.266544993935054e-07	4.0610945464832605e-06	6.466990318807291e-08	1.2980509277298623e-07	4.061131945447041e-06	6.467049873617972e-08	1.2980628814385444e-07	4.061169334278166e-06	6.46710941229064e-08	1.142838727754971e-06	4.0610961300128504e-06	6.466992840365356e-08	1.2980514338177305e-07	4.061133524664122e-06	6.467052388298212e-08	1.2937673757088497e-07	4.061170921191509e-06	6.467111939219455e-08	1.2980753390382565e-07	4.061208295074305e-06	6.467171454083359e-08	1.2937911951965298e-07	4.061245671089872e-06	6.467230972347368e-08	1.298099231060832e-07	4.061283024849153e-06	6.467290455175711e-08	1.1428707182753664e-06	4.061209774874196e-06	6.467173810476239e-08	1.1428501067830876e-06	4.061136548800325e-06	6.467057203849924e-08	1.2937683388389856e-07	4.06117394092813e-06	6.46711674782058e-08	1.2980763039652948e-07	4.061211313668089e-06	6.467176260944772e-08	1.2980882493198084e-07	4.061248680346431e-06	6.467235764440702e-08	8.266709605736757e-07	4.061175387564303e-06	6.467119051707973e-08	1.2937807117994037e-07	4.0612127838655725e-06	6.467178602399037e-08	1.293792625198244e-07	4.0612501753027946e-06	6.467238145349553e-08	1.142861478469627e-06	4.061176964859746e-06	6.467121563721038e-08	1.298077270911054e-07	4.061214360300467e-06	6.467181113030093e-08	1.2937931276555857e-07	4.061251761820856e-06	6.46724067200304e-08	1.2938050426849297e-07	4.0612891561892e-06	6.467300219564285e-08	8.266791994452078e-07	4.061215875515896e-06	6.467183526027727e-08	1.2980897079120587e-07	4.06125326684098e-06	6.467243068681675e-08	1.298101659101129e-07	4.061290647608435e-06	6.467302594502272e-08	1.293817430256803e-07	4.061328029391399e-06	6.46736212192229e-08	8.266871060372117e-07	4.061254727492576e-06	6.467245394491773e-08	1.1428627513145632e-06	4.0611815109576735e-06	6.467128802945411e-08	1.1428421467318715e-06	4.061108312042052e-06	6.467012239452283e-08	1.2937593428409565e-07	4.061145721598611e-06	6.467071811064202e-08	1.2937712601789938e-07	4.0611831187538984e-06	6.467131362938321e-08	8.26657601670403e-07	4.061109838348896e-06	6.467014669746387e-08	1.2937598285807725e-07	4.061147239079958e-06	6.467074227327806e-08	1.2937717431923338e-07	4.061184628363819e-06	6.467133766690335e-08	8.266579064203382e-07	4.0611113398188425e-06	6.467017060569877e-08	8.266429889951084e-07	4.0610380734327255e-06	6.466900389748831e-08	8.266280763695951e-07	4.060964830273999e-06	6.466783755937447e-08	8.266131688415385e-07	4.060891611779057e-06	6.466667161431065e-08	1.2979860626488137e-07	4.060929052962819e-06	6.466726783533274e-08	8.26605888537142e-07	4.060855852089443e-06	6.466610217150374e-08	8.265909908230899e-07	4.060782679977903e-06	6.466493696591154e-08	8.265760992071733e-07	4.060709537529633e-06	6.466377223286895e-08	1.2936323057300223e-07	4.0607470553490894e-06	6.466436967502948e-08	1.293644258008038e-07	4.060784569223918e-06	6.466496705448834e-08	1.1427304572237896e-06	4.06071152295745e-06	6.466380385324134e-08	8.265616239703242e-07	4.060638430516161e-06	6.466263991687461e-08	8.265467487893463e-07	4.060565369902567e-06	6.466147648741102e-08	8.265318799910774e-07	4.060492341578898e-06	6.466031357223633e-08	1.293563115530542e-07	4.06052995413016e-06	6.46609125233986e-08	1.2935750979944728e-07	4.060567564279133e-06	6.46615114363185e-08	1.2978824914375541e-07	4.0606051595387065e-06	6.466211011208377e-08	1.2935990566140736e-07	4.06064276406958e-06	6.466270893538461e-08	1.2936110364634556e-07	4.0606803650232694e-06	6.46633077015838e-08	1.297918546212561e-07	4.060717949458799e-06	6.46639062045847e-08	1.297930559335607e-07	4.06075552895644e-06	6.466450462878148e-08	1.2936469602457592e-07	4.06079311505625e-06	6.466510315793087e-08	1.297954584400867e-07	4.060830682382164e-06	6.466570138792674e-08	1.2936709018341538e-07	4.060868254666204e-06	6.466629969667109e-08	8.265935331960584e-07	4.0607951896277196e-06	6.466513619523354e-08	1.2936595947392217e-07	4.060832772109494e-06	6.466573466593061e-08	8.265863069099339e-07	4.060759716974917e-06	6.466457132168409e-08	1.293648293890672e-07	4.060797305238711e-06	6.466516988390254e-08	1.142734045920868e-06	4.0607243354672e-06	6.466400789802595e-08	1.1427135095055263e-06	4.060651381895497e-06	6.466284616973211e-08	1.2936137806919509e-07	4.0606889796406685e-06	6.466344488199553e-08	8.265570230844559e-07	4.0606159381326535e-06	6.466228175332655e-08	1.2978979514964004e-07	4.060653518609065e-06	6.466288019036567e-08	1.2979099628344585e-07	4.06069108258949e-06	6.466347836467341e-08	1.2936264265117735e-07	4.060728642397171e-06	6.466407647254372e-08	1.297933973622814e-07	4.060766173809824e-06	6.466467412833652e-08	1.1427252584104944e-06	4.06069314576842e-06	6.466351121404273e-08	8.265578537518921e-07	4.060620056974962e-06	6.466234733305148e-08	8.265429756765788e-07	4.060546988974707e-06	6.466118378364628e-08	8.26528102508418e-07	4.060473943950951e-06	6.466002060057213e-08	8.265132346085329e-07	4.060400923789855e-06	6.46588578137997e-08	1.1426224764160542e-06	4.060328014575863e-06	6.465769679386402e-08	1.293510762250503e-07	4.0603656489592945e-06	6.465829609163574e-08	1.1426125516751475e-06	4.0602927602878945e-06	6.465713539937509e-08	8.26476358706571e-07	4.060219815817133e-06	6.465597381912787e-08	1.2977713374040412e-07	4.060257481416442e-06	6.465657361497062e-08	1.297783376482337e-07	4.060295144997277e-06	6.46571733788541e-08	1.1425927181166342e-06	4.060222316959119e-06	6.465601365321429e-08	1.2977721372949343e-07	4.060260005927286e-06	6.465661382159088e-08	8.264696977688686e-07	4.0601871194597145e-06	6.465545316563e-08	8.264548630913757e-07	4.060114266120856e-06	6.46542930370979e-08	1.2977376018389e-07	4.06015200596121e-06	6.465489401516829e-08	8.264477164300612e-07	4.060079177483327e-06	6.46537342816927e-08	8.264328920353777e-07	4.060006375584837e-06	6.465257497096694e-08	1.1425114654007095e-06	4.059933695486294e-06	6.465141759899007e-08	1.1424910120613384e-06	4.059861036237697e-06	6.465026055839967e-08	1.1424705638621994e-06	4.059788395169133e-06	6.464910380679767e-08	1.2933388564750543e-07	4.059826223434855e-06	6.464970619030709e-08	8.263813934656066e-07	4.059753479690544e-06	6.464854780343877e-08	1.142440289250708e-06	4.0596808519976044e-06	6.46473912641569e-08	1.1424198492456518e-06	4.059608238493111e-06	6.464623495075325e-08	8.263370152728823e-07	4.0595355370724945e-06	6.464507723771016e-08	1.2975526216970012e-07	4.0595733804640864e-06	6.464567986165619e-08	1.2975647171941492e-07	4.059611208027255e-06	6.464628223348217e-08	8.263376135715938e-07	4.059538482860905e-06	6.464512414230472e-08	1.1423797764707095e-06	4.059465874988374e-06	6.464396791877426e-08	1.2975303547845337e-07	4.059503709707341e-06	6.464457040486697e-08	1.2932481613581805e-07	4.059541542573348e-06	6.464517286156181e-08	1.297554540007066e-07	4.05957934969278e-06	6.464577490841561e-08	1.142391274103028e-06	4.059506705282655e-06	6.464461810391661e-08	8.263163423019678e-07	4.059433981904415e-06	6.464346004260474e-08	1.2975201609898428e-07	4.059471809707663e-06	6.4644062419613e-08	1.297532252016837e-07	4.059509627846923e-06	6.464466464287385e-08	1.2932500474234546e-07	4.059547449189561e-06	6.464526691729291e-08	1.1423823093300955e-06	4.05947481420555e-06	6.464411026423932e-08	1.2975332134675608e-07	4.0595126356089015e-06	6.464471254005879e-08	1.2975453026672679e-07	4.059550450521267e-06	6.464531471270385e-08	1.1423831670351155e-06	4.059477826256732e-06	6.464415823112191e-08	1.2975341778772864e-07	4.05951565912699e-06	6.464476069013265e-08	1.2932519718976916e-07	4.059553499994354e-06	6.464536327662767e-08	1.1423840418608172e-06	4.059480895140384e-06	6.464420710468885e-08	1.297535160866573e-07	4.059518745531947e-06	6.464480984308511e-08	8.26318844373164e-07	4.0594460660087885e-06	6.464365248242244e-08	1.2932298046557977e-07	4.0594839521309454e-06	6.464425578987437e-08	1.2932418746994628e-07	4.059521835197712e-06	6.464485904864603e-08	1.2932539437536464e-07	4.0595597150618696e-06	6.464546225638221e-08	1.142385826446613e-06	4.059487158181043e-06	6.464430684839396e-08	1.297537167071423e-07	4.0595250473470884e-06	6.464491020415676e-08	1.297549278092385e-07	4.0595629324378405e-06	6.464551349490694e-08	1.1423867470475837e-06	4.059490394622427e-06	6.464435839006188e-08	1.1423663407480118e-06	4.059417886189904e-06	6.464320375282547e-08	1.2932208326682672e-07	4.059455822012454e-06	6.464380785074362e-08	1.1423566193800022e-06	4.059383329212648e-06	6.464265346167076e-08	1.293209824696925e-07	4.059421274173638e-06	6.464325770441537e-08	1.2932219130422893e-07	4.059459208034874e-06	6.464386177008823e-08	1.2975282371566796e-07	4.0594971173436915e-06	6.464446544449295e-08	8.263144939091391e-07	4.059424490884704e-06	6.464330892586195e-08	8.262997114831033e-07	4.059351881375458e-06	6.464215267683708e-08	1.1423273764007335e-06	4.059279395840788e-06	6.464099840132663e-08	1.2931767151729236e-07	4.059317337881742e-06	6.464160259588277e-08	1.2974828914922946e-07	4.059355250070035e-06	6.464220631486339e-08	1.1423283194395804e-06	4.059282730330569e-06	6.46410514939707e-08	1.2974718294798472e-07	4.059320630856967e-06	6.464165502694296e-08	8.262785628289982e-07	4.059247990885241e-06	6.464049829165121e-08	1.29746072520022e-07	4.0592858799326675e-06	6.464110164167149e-08	8.262714850504403e-07	4.059213227119579e-06	6.463994470182705e-08	1.14228834321623e-06	4.0591406905135745e-06	6.463878961206375e-08	1.1422679294391778e-06	4.059068163792957e-06	6.463763467979374e-08	1.2974032460808054e-07	4.059106053841117e-06	6.463823804587192e-08	1.2974153564008274e-07	4.059143925377763e-06	6.463884111730426e-08	1.1422688319807786e-06	4.0590713624051756e-06	6.463768560823755e-08	1.2974042673699223e-07	4.059109225107159e-06	6.463828853932128e-08	1.2931224998688176e-07	4.0591470837953026e-06	6.463889140669704e-08	1.2974284693728698e-07	4.059184914849567e-06	6.463949383423999e-08	1.2974405609408944e-07	4.059222731430005e-06	6.464009603151679e-08	1.2974526479105673e-07	4.05926053442017e-06	6.464069801259205e-08	1.1423016344804657e-06	4.059187891590949e-06	6.463954123332191e-08	1.2974415117668363e-07	4.059225696785884e-06	6.464014324986633e-08	1.2931596028370906e-07	4.059263502819469e-06	6.464074527992694e-08	1.2974656788367024e-07	4.0593012857656514e-06	6.464134694248149e-08	1.297477755142204e-07	4.059339058420393e-06	6.46419484412808e-08	1.297489828163771e-07	4.05937682125163e-06	6.464254978376035e-08	1.1423343517908296e-06	4.059304131566894e-06	6.464139225918101e-08	1.2974786642954538e-07	4.059341902929104e-06	6.464199373765192e-08	1.2931966216498226e-07	4.059379677567831e-06	6.464259526835565e-08	8.262905521393268e-07	4.0593068925314906e-06	6.464143622571035e-08	1.2974795462563423e-07	4.0593446651975865e-06	6.464203772502725e-08	1.1423252986015576e-06	4.059271991031714e-06	6.464088044758876e-08	1.1423048472118994e-06	4.059199341271834e-06	6.463972355872708e-08	1.2931512047209188e-07	4.059237152412095e-06	6.464032567064015e-08	1.1422950399087924e-06	4.0591645139573695e-06	6.463916896159999e-08	1.1422745975518652e-06	4.059091898023211e-06	6.463801261102334e-08	8.262319636633564e-07	4.059019201900417e-06	6.463685498362502e-08	1.2930938163164432e-07	4.059057051433794e-06	6.463745770648496e-08	1.142244349410248e-06	4.058984464196018e-06	6.463630181237882e-08	1.2973764861036693e-07	4.059022303540036e-06	6.463690437274232e-08	1.297388580141777e-07	4.0590601304561025e-06	6.463750673508205e-08	1.142245204667798e-06	4.058987528919817e-06	6.463635061282738e-08	1.293083723827096e-07	4.059025366806204e-06	6.463695314962419e-08	1.293095777329852e-07	4.059063190932987e-06	6.463755546722639e-08	1.2974016467877005e-07	4.059100988815335e-06	6.463815736685264e-08	1.1422566859094846e-06	4.05902834949336e-06	6.463700064256975e-08	8.262189941485962e-07	4.058955626375097e-06	6.46358425842992e-08	1.297367264543608e-07	4.0589934338856956e-06	6.463644463735192e-08	1.2930856018702022e-07	4.0590312405989085e-06	6.463704667783874e-08	1.1422370458246275e-06	4.058958602664587e-06	6.463588997618474e-08	1.1422166036945188e-06	4.058885984460773e-06	6.463473358899566e-08	1.1421961677572542e-06	4.058813387487292e-06	6.463357754018263e-08	8.261752268818608e-07	4.058740710804578e-06	6.463242022265924e-08	1.2972985695364236e-07	4.058778556939113e-06	6.46330228920596e-08	1.2930171468991484e-07	4.058816407959896e-06	6.463362563949344e-08	1.2930292050677683e-07	4.058854252450163e-06	6.46342282831348e-08	1.2973348605073294e-07	4.058892078861899e-06	6.46348306390587e-08	8.261912462905721e-07	4.0588193939751996e-06	6.463367319203829e-08	8.261764538879643e-07	4.058746738252053e-06	6.463251620960354e-08	1.1421569909405057e-06	4.058674218558725e-06	6.463136139336249e-08	1.2929839087924048e-07	4.058712123264725e-06	6.463196499674926e-08	8.261546279526123e-07	4.058639524339324e-06	6.463080891940627e-08	1.1421268321356017e-06	4.05856706820105e-06	6.462965511590632e-08	8.261251109836561e-07	4.0584945355821526e-06	6.462850009482954e-08	1.2972198878928035e-07	4.058532507086319e-06	6.462910476257485e-08	1.1420967319949204e-06	4.058460121806281e-06	6.462795208787662e-08	1.2929157070789412e-07	4.058498133754511e-06	6.462855739980147e-08	1.142087069477238e-06	4.058425784325999e-06	6.462740529607654e-08	1.142066716666154e-06	4.058353471532422e-06	6.462625377570473e-08	1.2928817335230382e-07	4.058391539838014e-06	6.462685998502076e-08	1.142057090471991e-06	4.058319261852636e-06	6.46257090188428e-08	1.1420367575547442e-06	4.058247019603805e-06	6.462455862167682e-08	1.2971407801623483e-07	4.0582851302106594e-06	6.462516550445886e-08	1.2971529619148703e-07	4.058323240031557e-06	6.462577237466903e-08	1.1420378900437993e-06	4.058251027833275e-06	6.462462245580995e-08	1.2928491017709498e-07	4.058289174873442e-06	6.462522991853819e-08	1.2928612547611562e-07	4.058327320020458e-06	6.462583735102007e-08	1.2971664491201957e-07	4.0583654506153176e-06	6.462644455166403e-08	1.1420497820043787e-06	4.058293258874857e-06	6.462529495807476e-08	8.260694425858211e-07	4.0582209708692904e-06	6.462414383155394e-08	1.2971324584484586e-07	4.058259146458241e-06	6.462475174831775e-08	1.1420198776044057e-06	4.058187010251381e-06	6.462360303865852e-08	1.1419995815930763e-06	4.058114903303111e-06	6.462245479481694e-08	1.1419792934566183e-06	4.0580428249851885e-06	6.462130700677271e-08	1.2970755195373774e-07	4.058081061892191e-06	6.462191589958055e-08	8.260262611609517e-07	4.058008869179591e-06	6.462076628984008e-08	1.297064666796564e-07	4.058047120972621e-06	6.462137541940306e-08	1.1419602240244053e-06	4.057975078151674e-06	6.462022819600117e-08	1.1419399520624724e-06	4.057903059846232e-06	6.461908136280985e-08	1.1419196865875049e-06	4.057831065225296e-06	6.461793490661159e-08	8.259753751572978e-07	4.057758955493296e-06	6.46167866175023e-08	1.2969847879267513e-07	4.057797271783231e-06	6.461739677345427e-08	1.2969970347967845e-07	4.057835578407522e-06	6.461800677546491e-08	1.1419006939602615e-06	4.05776360392454e-06	6.46168606396982e-08	1.1418804395382813e-06	4.0576916518416505e-06	6.461571486061869e-08	1.1418601912128458e-06	4.057619722190706e-06	6.461456943875057e-08	1.2926479910623143e-07	4.057658081426033e-06	6.461518027853362e-08	1.1418507409787195e-06	4.057586161286347e-06	6.46140350082236e-08	1.1418305012416003e-06	4.0575142644941054e-06	6.461289010976848e-08	1.1418102679418228e-06	4.05744239144768e-06	6.461174558951984e-08	8.25896244461303e-07	4.057370397417023e-06	6.461059914303235e-08	1.1417697805556327e-06	4.057298574353397e-06	6.46094554188435e-08	1.296837635594959e-07	4.057337002373069e-06	6.461006735430986e-08	8.258747852794906e-07	4.057265045530165e-06	6.46089215002057e-08	1.2968269183832082e-07	4.057303485241075e-06	6.460953362187544e-08	1.2925472455401956e-07	4.0573419288706725e-06	6.461014580593004e-08	1.1417617563500014e-06	4.057270122580505e-06	6.460900234890101e-08	1.1417415473276116e-06	4.0571983403314925e-06	6.460785927456716e-08	1.2925137486070832e-07	4.0572368106370384e-06	6.460847188309696e-08	1.1417321663185801e-06	4.057165037876418e-06	6.460732895956497e-08	1.1417119659102274e-06	4.05709328698883e-06	6.460618638419996e-08	1.141691771430284e-06	4.057021557467795e-06	6.460504414897797e-08	8.258105449811819e-07	4.056949696071559e-06	6.460389981399912e-08	1.2967261205224525e-07	4.056988207742797e-06	6.460451308082617e-08	1.2924468040081154e-07	4.057026720458622e-06	6.460512636433703e-08	1.1416730229849113e-06	4.056955005236304e-06	6.460398435686878e-08	1.1416528385825698e-06	4.056883311880694e-06	6.460284269764661e-08	8.257823845902283e-07	4.056811485430542e-06	6.460169891929526e-08	1.2923905037406903e-07	4.056850036112737e-06	6.460231280742842e-08	1.141623289326253e-06	4.056778373542796e-06	6.460117163847313e-08	1.2966713578260207e-07	4.0568169173921e-06	6.460178541786274e-08	1.2966836770979487e-07	4.056855450634685e-06	6.460239902837393e-08	1.1416248022455525e-06	4.056783782085959e-06	6.460125776432059e-08	1.2966730853777412e-07	4.056822321202279e-06	6.460187146835482e-08	8.257699459702546e-07	4.056750505659433e-06	6.460072786383288e-08	1.296662448660096e-07	4.056789051937381e-06	6.460134168192046e-08	1.1416061069956315e-06	4.056717402648912e-06	6.460020072471613e-08	1.2923605285080043e-07	4.056755968426852e-06	6.460081485353582e-08	1.29666419383195e-07	4.056794512749867e-06	6.460142864082077e-08	8.257642751012756e-07	4.05672270739254e-06	6.460028519900556e-08	1.2966535623638502e-07	4.056761262930271e-06	6.460089916502623e-08	1.1415982799133914e-06	4.056689629827616e-06	6.459975846617089e-08	8.257429246351516e-07	4.0566178652392616e-06	6.459861567383395e-08	8.257283175269807e-07	4.056546127546971e-06	6.459747330984228e-08	1.1415377435094266e-06	4.056474578805802e-06	6.459633395458164e-08	1.292283171531327e-07	4.056513221310746e-06	6.459694930581522e-08	1.2965866047934123e-07	4.056551844493708e-06	6.459756434939508e-08	1.1415393538900253e-06	4.056480303946745e-06	6.459642512471125e-08	1.14151922469468e-06	4.0564087908963605e-06	6.459528633777038e-08	1.2965532264048516e-07	4.056447447213693e-06	6.459590190877403e-08	1.1415099817620034e-06	4.0563759499499726e-06	6.459476337305477e-08	8.256790849197735e-07	4.05630431283057e-06	6.459362261040878e-08	1.2922289309349478e-07	4.056343012770458e-06	6.459423887595721e-08	1.1414806003588266e-06	4.056271558069743e-06	6.459310101796653e-08	1.1414604962659845e-06	4.056200129863696e-06	6.459196358189586e-08	1.1414403998294709e-06	4.056128728204363e-06	6.459082656857166e-08	1.141420311041999e-06	4.056057353057292e-06	6.458968997742902e-08	1.2964408989877747e-07	4.056096110368354e-06	6.459030715663983e-08	1.2921626054042047e-07	4.056134871526484e-06	6.459092439708878e-08	1.1414220469163439e-06	4.056063499893662e-06	6.458978786175731e-08	1.141401966863769e-06	4.05599215329644e-06	6.458865172496121e-08	1.2921294887438134e-07	4.056030942175857e-06	6.458926940658015e-08	1.1413928106327429e-06	4.05595960665292e-06	6.458813344586453e-08	1.292119120916155e-07	4.055998402332099e-06	6.458875123552948e-08	8.256022694146708e-07	4.0559269007846525e-06	6.458761263097446e-08	1.296399205052559e-07	4.055965690080747e-06	6.458823031876733e-08	1.2921210596107467e-07	4.05600447964105e-06	6.458884801062717e-08	1.292133416970202e-07	4.056043256685071e-06	6.458946550302091e-08	1.2964363961436446e-07	4.056082008483435e-06	6.459008259325758e-08	1.1414071945811616e-06	4.056010636234496e-06	6.458894604658544e-08	1.2921353788079073e-07	4.056049398782059e-06	6.458956330779375e-08	1.296438359829888e-07	4.056088135043285e-06	6.459018015036685e-08	1.1414089239804587e-06	4.056016742820687e-06	6.458904328541522e-08	1.2921373246587534e-07	4.0560554884307725e-06	6.458966027678882e-08	1.1413997417104809e-06	4.055984093605379e-06	6.458852337030911e-08	1.2964174872438316e-07	4.056022823625216e-06	6.458914011334757e-08	1.292139262351698e-07	4.056061550886145e-06	6.458975681240906e-08	1.1414014537867914e-06	4.055990132720243e-06	6.458861953408238e-08	8.256006169821021e-07	4.055918560222471e-06	6.458747979846097e-08	8.255860518678311e-07	4.055847003977208e-06	6.458634032169214e-08	1.1413410910385623e-06	4.05577563516147e-06	6.458520382918794e-08	8.255569670319416e-07	4.055704108326201e-06	6.45840648205045e-08	8.255424113481193e-07	4.05563259632748e-06	6.458292604801663e-08	1.1412807678272293e-06	4.055561272980526e-06	6.458179027926273e-08	1.2919922283226694e-07	4.055600060173507e-06	6.458240793235238e-08	1.292004584862414e-07	4.055638831304455e-06	6.45830253297388e-08	1.29630713433151e-07	4.05567757500776e-06	6.45836422905574e-08	8.25537024415063e-07	4.055606035618208e-06	6.458250308241107e-08	1.1412733061770379e-06	4.05553468886398e-06	6.458136694207043e-08	1.1412532338772003e-06	4.055463363245155e-06	6.458023113860723e-08	1.2962510509948726e-07	4.055502138569203e-06	6.458084860416346e-08	1.141244081546394e-06	4.055430820076396e-06	6.457971291413383e-08	1.1412240167729386e-06	4.055359521464377e-06	6.457857754051527e-08	1.291927958806192e-07	4.055398326251576e-06	6.45791954747908e-08	8.254802086385774e-07	4.055326852571665e-06	6.457805731304031e-08	1.2962074201056855e-07	4.05536564385248e-06	6.457867503166131e-08	1.141205685121454e-06	4.055294340150717e-06	6.457753957550685e-08	1.1411856220102952e-06	4.055223045896453e-06	6.457640426926727e-08	1.141165560954304e-06	4.055151759060033e-06	6.45752690807566e-08	1.2961514557797111e-07	4.055190548626021e-06	6.457588677060591e-08	1.291874129985784e-07	4.05522932931959e-06	6.457650431906258e-08	1.2918864841993244e-07	4.055268089015027e-06	6.457712153315046e-08	1.2961886376325466e-07	4.055306816063527e-06	6.45777382274882e-08	1.2962010157162793e-07	4.0553455234938965e-06	6.457835460963997e-08	1.1412000228201022e-06	4.055274113220572e-06	6.457721745594529e-08	8.254549335874957e-07	4.055202545956447e-06	6.457607780315889e-08	1.2918779514430755e-07	4.05524126605926e-06	6.457669438813178e-08	1.1411706893332019e-06	4.055169864037062e-06	6.457555736676359e-08	1.296157242247584e-07	4.055208567130402e-06	6.457617368096879e-08	8.254415989244846e-07	4.0551369921099956e-06	6.457503390522515e-08	1.1411413525991236e-06	4.055065604384906e-06	6.457389711197434e-08	1.1411212669845498e-06	4.054994234663711e-06	6.457276060562735e-08	1.2918115905488783e-07	4.055032974741272e-06	6.457337750951349e-08	1.296113489298191e-07	4.0550716914497265e-06	6.457399404144093e-08	1.296125864322213e-07	4.055110397944872e-06	6.457461041097661e-08	1.2918485969584968e-07	4.05514910759047e-06	6.457522683097643e-08	1.2961506088934295e-07	4.055187797273467e-06	6.457584293337523e-08	1.14115566073511e-06	4.055116386421417e-06	6.45747057736465e-08	1.2961401507201105e-07	4.055155089464901e-06	6.457532208923704e-08	1.1411464607762722e-06	4.055083696191383e-06	6.457418520949837e-08	1.2918400916380646e-07	4.055122423733943e-06	6.457480191486507e-08	1.1411372709859966e-06	4.055051042103741e-06	6.457366521974734e-08	1.1411171848127603e-06	4.054979679795872e-06	6.457252883177603e-08	1.2918069554764418e-07	4.0550184250822125e-06	6.457314581831722e-08	8.254029140718517e-07	4.05494688807718e-06	6.457200664774019e-08	1.1410878721437462e-06	4.0548755363718645e-06	6.45708704272307e-08	8.253738253317495e-07	4.054804023406653e-06	6.45697316389426e-08	8.253592666933357e-07	4.054732522683317e-06	6.456859304554358e-08	1.1410275430515233e-06	4.054661208309371e-06	6.456745741926722e-08	8.253301920214041e-07	4.054589731884287e-06	6.456631921307735e-08	8.253156409491777e-07	4.054518271102329e-06	6.456518125639561e-08	1.140967246201102e-06	4.054447004888159e-06	6.456404639822012e-08	1.291637258429104e-07	4.05448581855275e-06	6.456466447415538e-08	1.2916496230471804e-07	4.054524622730167e-06	6.45652823993918e-08	1.2959510041686052e-07	4.0545634068258806e-06	6.456590000521719e-08	1.295963400517127e-07	4.054602184306892e-06	6.456651750602634e-08	1.291686693310939e-07	4.0546409681734745e-06	6.456713510872161e-08	1.1410017641910483e-06	4.054569672654715e-06	6.456599978612889e-08	1.295965403328008e-07	4.054608459902025e-06	6.456661744256132e-08	1.2916886927299807e-07	4.0546472518055754e-06	6.456723517279105e-08	1.1410035299972989e-06	4.054575958853679e-06	6.456609989009138e-08	1.2959674127386426e-07	4.05461474484982e-06	6.456671752528746e-08	1.2959798097149954e-07	4.05465351780338e-06	6.456733495240696e-08	1.1410052876260662e-06	4.05458220787701e-06	6.456619939817256e-08	1.2916803292712687e-07	4.0546209908120465e-06	6.456681698385011e-08	1.2916926840694594e-07	4.054659759469304e-06	6.456743434228178e-08	1.1410070377702392e-06	4.054588430236414e-06	6.456629848106202e-08	8.253153506114338e-07	4.054516949668483e-06	6.456516021083064e-08	1.291659539147583e-07	4.054555741774944e-06	6.456577794402626e-08	1.1409777673742993e-06	4.054484455670528e-06	6.456464277171725e-08	1.2916491874184638e-07	4.054523268770576e-06	6.456526084088447e-08	1.2916615521643774e-07	4.054562083111741e-06	6.456587893058797e-08	1.2959629764971155e-07	4.0546008894104335e-06	6.456649689290797e-08	1.291686280202947e-07	4.05463971426227e-06	6.4567115151225e-08	1.141001407297266e-06	4.054568486719859e-06	6.456598091520228e-08	1.1409813684685008e-06	4.054497310025061e-06	6.45648474890513e-08	1.140961343415172e-06	4.054426183396065e-06	6.456371485999855e-08	1.295919541349614e-07	4.054465119891529e-06	6.456433489637816e-08	1.1409522888231876e-06	4.054394047460175e-06	6.456320312956928e-08	1.2959092703172801e-07	4.054433023522695e-06	6.456382379523205e-08	1.1409432563955377e-06	4.0543619952031236e-06	6.456269272970875e-08	1.1409232673549258e-06	4.0542910029904285e-06	6.45615622384229e-08	1.2958763342362437e-07	4.054330034352574e-06	6.456218378298993e-08	1.291599995793735e-07	4.0543690729187e-06	6.456280544174764e-08	1.2959012867953724e-07	4.054408092327835e-06	6.45634267949316e-08	1.2959137579514598e-07	4.054447102569347e-06	6.456404800161283e-08	8.252865687771513e-07	4.054375902924462e-06	6.456291420425788e-08	1.2959034679538183e-07	4.054414914405404e-06	6.456353542939954e-08	1.2916270328513306e-07	4.054453922329001e-06	6.45641565976079e-08	1.2916394586857317e-07	4.0544929139184886e-06	6.456477750555584e-08	1.2959408651749902e-07	4.05453187651297e-06	6.45653979516518e-08	8.253037843503122e-07	4.05446061071272e-06	6.456426309938694e-08	8.252892704391349e-07	4.054389356119695e-06	6.456312842518657e-08	1.1409308833463256e-06	4.0543183014855435e-06	6.456199693470314e-08	1.2958850501267719e-07	4.054357270156491e-06	6.456261747744883e-08	1.2916086623365009e-07	4.054396236049439e-06	6.456323797658877e-08	1.2959099584745985e-07	4.054435177112561e-06	6.45638580808586e-08	1.2959224045041192e-07	4.054474107025522e-06	6.456447800793714e-08	1.2959348470850854e-07	4.054513026826004e-06	6.456509777422612e-08	1.1409656504544366e-06	4.054441909364679e-06	6.456396528643789e-08	1.2959245551059574e-07	4.054480839389285e-06	6.456458521585478e-08	1.2916480248595614e-07	4.054519774457348e-06	6.456520522601007e-08	1.1409675441123936e-06	4.054448668572082e-06	6.456407292392036e-08	1.2916377758365387e-07	4.054487626157148e-06	6.456469329388272e-08	1.1409584993639405e-06	4.054416559017985e-06	6.45635616104921e-08	1.1409385047593298e-06	4.054345538637031e-06	6.456243067264413e-08	1.1409185243367297e-06	4.0542745697190495e-06	6.45613005552281e-08	8.25251370767672e-07	4.0542034581347084e-06	6.4560168166626e-08	1.2958483402789892e-07	4.054242564507335e-06	6.45607909094698e-08	1.2958608402697818e-07	4.054281685422921e-06	6.456141388434255e-08	8.252528306115775e-07	4.0542106597388405e-06	6.456028286453113e-08	1.2958506441627728e-07	4.054249839392911e-06	6.456090677431216e-08	1.291574439032685e-07	4.054289041914731e-06	6.456153104773719e-08	1.2915869283771664e-07	4.054328252193619e-06	6.456215544394676e-08	1.140913693287349e-06	4.054257506565079e-06	6.456102888052201e-08	1.1408937874797971e-06	4.054186794137031e-06	6.455990284401586e-08	1.2958430185543232e-07	4.054226042258758e-06	6.456052783903145e-08	1.1408849308485573e-06	4.054155340192997e-06	6.455940196521849e-08	1.2915443358803987e-07	4.054194602411459e-06	6.456002718338145e-08	8.252351069010826e-07	4.054123689678658e-06	6.455889795431543e-08	1.1408561207553482e-06	4.054053004907239e-06	6.455777235486572e-08	1.295800254037156e-07	4.054092266253535e-06	6.455839755930704e-08	1.2915242406089616e-07	4.054131529122223e-06	6.45590227886092e-08	1.295825351779475e-07	4.054170771456071e-06	6.45596476914186e-08	1.1408693613374658e-06	4.0541000718786415e-06	6.45585218583834e-08	8.252158564425692e-07	4.054029188270591e-06	6.455739309507026e-08	1.2957926405637727e-07	4.054068465385502e-06	6.455801855217593e-08	1.2915166577149767e-07	4.0541077493877724e-06	6.455864411929792e-08	1.29152917239593e-07	4.054147029348053e-06	6.455926962233128e-08	1.295830305777284e-07	4.05418629367708e-06	6.45598948765614e-08	1.2958428558568446e-07	4.054225554312784e-06	6.456052007193177e-08	1.2958554047676293e-07	4.054264810661684e-06	6.456114519888862e-08	1.1408958280461735e-06	4.054194130535377e-06	6.45600196759517e-08	1.291556691352038e-07	4.054233414598436e-06	6.456064524380998e-08	8.25243002926914e-07	4.054162541266351e-06	6.455951664412833e-08	1.1408670526338012e-06	4.05409190959798e-06	6.455839189258587e-08	1.295812688546133e-07	4.0541312182037904e-06	6.455901785151435e-08	1.2915366495538092e-07	4.0541705343192265e-06	6.455964393015447e-08	1.1408693043601127e-06	4.054099917337858e-06	6.455851941273673e-08	8.252158342305994e-07	4.0540291100116725e-06	6.45573918639847e-08	8.252014225267105e-07	4.0539583263192496e-06	6.455626469113275e-08	1.1408095940071202e-06	4.053887783345148e-06	6.455514135082398e-08	1.291459099509611e-07	4.053927164302749e-06	6.455576846020669e-08	1.291471645162803e-07	4.0539665315045965e-06	6.455639535010891e-08	1.2957726153927482e-07	4.054005870944967e-06	6.455702179746294e-08	1.2957851893552496e-07	4.054045192914003e-06	6.455764796616732e-08	1.2915092454734423e-07	4.054084508223658e-06	6.455827402852414e-08	1.2958103238032784e-07	4.054123792255086e-06	6.455889959270252e-08	1.2958228799083038e-07	4.054163057659417e-06	6.45595248604078e-08	1.291546793193183e-07	4.054202318100112e-06	6.45601500494643e-08	1.1408782507244586e-06	4.054131617349066e-06	6.455902419556835e-08	1.2958253808464664e-07	4.05417086581027e-06	6.455964919537583e-08	1.295837925883795e-07	4.054210106957517e-06	6.45602740795823e-08	1.1408804525188744e-06	4.054139413408636e-06	6.455914834335831e-08	1.2915392618851755e-07	4.054178689141962e-06	6.455977377988928e-08	1.2915517745874894e-07	4.0542179657994694e-06	6.456039923153807e-08	1.1408826824507401e-06	4.054147308825178e-06	6.455927407919042e-08	1.2915417795118407e-07	4.054186616207819e-06	6.455990002016984e-08	8.252335254168943e-07	4.054115780015926e-06	6.45587720135235e-08	1.1408539484934507e-06	4.054045193147132e-06	6.455764797665201e-08	1.140834092439661e-06	4.053974634586572e-06	6.455652438951777e-08	8.251903939791958e-07	4.05390387870924e-06	6.455539765939524e-08	1.2957525970106223e-07	4.053943255876172e-06	6.455602470849473e-08	1.2957651834737787e-07	4.053982618120417e-06	6.455665151914654e-08	1.2957777650045028e-07	4.054021962498549e-06	6.455727804458772e-08	1.2957903406530787e-07	4.054061287230223e-06	6.455790425675907e-08	1.1408386345249128e-06	4.053990674917007e-06	6.455677980943975e-08	1.2914918855370743e-07	4.054029997480825e-06	6.455740598746709e-08	1.1408298312532167e-06	4.053959374461424e-06	6.455628137078392e-08	1.291481914108615e-07	4.053998692638697e-06	6.455690748027364e-08	1.2914944398252064e-07	4.054037999935285e-06	6.455753341697383e-08	1.295795466846617e-07	4.054077285665972e-06	6.455815901058515e-08	1.1408431466004885e-06	4.05400664150556e-06	6.455703405929423e-08	8.251969324438018e-07	4.053935806902336e-06	6.455590607590176e-08	1.2957628042049329e-07	4.053975122561503e-06	6.455653214681835e-08	1.2957753710850056e-07	4.0540144292152135e-06	6.455715807367224e-08	1.2914994551973897e-07	4.054053735564053e-06	6.455778399484261e-08	1.2958004985770876e-07	4.054093014499592e-06	6.455840947877466e-08	8.252145207157731e-07	4.0540221351586594e-06	6.455728078029309e-08	1.2915019102052344e-07	4.054061418257492e-06	6.455790633031674e-08	1.1408386917720913e-06	4.05399074069174e-06	6.455678084437081e-08	1.291491908749359e-07	4.054030011113532e-06	6.455740619193211e-08	1.291504418965524e-07	4.054069261819325e-06	6.455803122528897e-08	1.1408408942015994e-06	4.0539985403180014e-06	6.455690503910395e-08	8.251952845312506e-07	4.053927618189978e-06	6.455577565901436e-08	1.29147179887586e-07	4.053966863333681e-06	6.455640060467649e-08	1.1408120759068786e-06	4.053896140660568e-06	6.455527440057517e-08	1.2914617709972933e-07	4.0539353735264044e-06	6.455589915003274e-08	1.2914742692679756e-07	4.0539745859825736e-06	6.455652357411868e-08	1.1408142439619188e-06	4.053903817001953e-06	6.455539663170463e-08	1.2914642157591449e-07	4.0539430125909385e-06	6.455602078739735e-08	1.2957651062946639e-07	4.053982176993192e-06	6.455664444660999e-08	1.1408163747271056e-06	4.053911366591541e-06	6.455551684548254e-08	1.1407964485164396e-06	4.053840568307417e-06	6.455438943786133e-08	1.2914440661574814e-07	4.053879743871512e-06	6.455501327555803e-08	1.1407875502334504e-06	4.053808935857827e-06	6.455388571292237e-08	1.2914339892138176e-07	4.053848102108221e-06	6.455450940186204e-08	1.2914464664389364e-07	4.0538872493838195e-06	6.455513278834795e-08	1.1407896618779137e-06	4.053816401544746e-06	6.455400459093424e-08	1.2957246378711347e-07	4.0538555240855676e-06	6.455462758364864e-08	8.251661654277834e-07	4.053784463762774e-06	6.455349600356395e-08	1.1407607410757046e-06	4.053713620881925e-06	6.45523678863913e-08	8.251372864995277e-07	4.053642592598574e-06	6.455123681730143e-08	1.2913809979774637e-07	4.053681747245169e-06	6.455186032230084e-08	8.251308039443786e-07	4.053610718970845e-06	6.455072925338529e-08	1.2913708443594646e-07	4.053649874319953e-06	6.455135276998982e-08	8.251243217283638e-07	4.0535788534940894e-06	6.455022182067872e-08	1.140702900061829e-06	4.053508065642769e-06	6.454909458228481e-08	1.2913381427212613e-07	4.053547256998036e-06	6.454971867471094e-08	8.251034459521597e-07	4.053476296138976e-06	6.454858868307194e-08	1.2956159333035353e-07	4.053515507418539e-06	6.454921309422458e-08	1.2956284668939173e-07	4.05355472258967e-06	6.45498375674495e-08	1.1406961306350357e-06	4.0534840173952656e-06	6.4548711647878e-08	1.1406762386206784e-06	4.053413352113158e-06	6.454758636362919e-08	1.295595817285887e-07	4.053452629807842e-06	6.454821183130294e-08	1.2913204865266256e-07	4.0534919132236176e-06	6.454883738871145e-08	1.1406784632436967e-06	4.053421252142433e-06	6.454771216701889e-08	1.2913104910771327e-07	4.05346052932808e-06	6.454833762196128e-08	1.2913230034686454e-07	4.053499780258569e-06	6.454896265724386e-08	1.2956234426602227e-07	4.053538987099077e-06	6.454958698904865e-08	1.14069168885007e-06	4.053468207120463e-06	6.454845986766094e-08	1.2913254475537902e-07	4.053507373265114e-06	6.454908354950778e-08	1.2956258671931418e-07	4.053546485632765e-06	6.454970637461486e-08	1.2913503827415934e-07	4.053585568439005e-06	6.455032872900104e-08	1.2913628322714718e-07	4.053624611460601e-06	6.455095045032688e-08	1.2956633365899555e-07	4.053663606226221e-06	6.455157140411806e-08	1.2913876908027422e-07	4.053702582069077e-06	6.45521920578296e-08	1.2914001065849817e-07	4.0537415329863836e-06	6.45528123161131e-08	1.1407486396178215e-06	4.0536704451041885e-06	6.455168029748316e-08	1.2956779839898616e-07	4.053709384489026e-06	6.455230037566495e-08	1.2956904301032293e-07	4.053748319704154e-06	6.455292038892196e-08	1.1407505620194498e-06	4.053677258988024e-06	6.455178880826463e-08	1.2913920396178783e-07	4.053716247637554e-06	6.455240967539175e-08	8.251378326133412e-07	4.0536450638565935e-06	6.455127613761231e-08	1.1407215322613858e-06	4.053574135468905e-06	6.455014666765078e-08	1.29135918985399e-07	4.053613235176452e-06	6.455076930597587e-08	1.291371646567135e-07	4.0536523558967215e-06	6.455139227929538e-08	1.2956722067605788e-07	4.05369148609982e-06	6.45520154037474e-08	1.2956847145489383e-07	4.05373063703862e-06	6.455263885817431e-08	8.251407952024325e-07	4.053659666165487e-06	6.455150871124844e-08	1.2956745451536745e-07	4.053698875588591e-06	6.455213309485514e-08	1.291398931766588e-07	4.053738103060133e-06	6.455275776436391e-08	1.2914114284067156e-07	4.053777329542655e-06	6.45533824164341e-08	1.1407587691590696e-06	4.053706602005236e-06	6.455225613652994e-08	8.251358753906709e-07	4.0536356694630875e-06	6.455112658958777e-08	8.251214230920854e-07	4.053564726241988e-06	6.454999686928164e-08	1.140698899300795e-06	4.053493963982885e-06	6.454887002699934e-08	1.2913336465060245e-07	4.053533124225861e-06	6.454949361269828e-08	1.291346119552303e-07	4.0535722328776105e-06	6.455011637622009e-08	1.295646588083848e-07	4.053611275978398e-06	6.455073809545494e-08	1.291371011907482e-07	4.0536502762852785e-06	6.455135913287955e-08	8.251242899684402e-07	4.053579016886357e-06	6.455022437238943e-08	1.1407028066822272e-06	4.053507900331267e-06	6.454909188482841e-08	1.1406827779659634e-06	4.053436740274292e-06	6.454795870541663e-08	1.2956032699480202e-07	4.053475568505587e-06	6.454857700347799e-08	1.1406736569893566e-06	4.053404319973666e-06	6.454744241925949e-08	1.1406536039604878e-06	4.053333061809305e-06	6.454630768412448e-08	1.2912823692384346e-07	4.053371845771119e-06	6.454692528317595e-08	1.1406444686429368e-06	4.05330057160347e-06	6.454579029875651e-08	1.2912720190347541e-07	4.053339361313327e-06	6.45464079941333e-08	1.291284376850679e-07	4.053378153188978e-06	6.454702572640568e-08	1.1406462765267872e-06	4.05330693331182e-06	6.454589161491274e-08	1.2912740495374263e-07	4.053345792955919e-06	6.45465104305186e-08	8.250623418948005e-07	4.0532744962107024e-06	6.454537509860286e-08	1.140617174500267e-06	4.0532034707309485e-06	6.454424408771416e-08	1.295528718933662e-07	4.05324248777815e-06	6.454486541405378e-08	1.291253529193765e-07	4.053281560223402e-06	6.454548762408606e-08	1.2955536837603796e-07	4.053320667382437e-06	6.454611038772699e-08	1.2955661864908579e-07	4.053359821317465e-06	6.454673389617918e-08	1.291290916857142e-07	4.053399030783154e-06	6.454735828806207e-08	1.1406523555918027e-06	4.0533283649548854e-06	6.45462330053976e-08	1.2955686559691999e-07	4.053367663796047e-06	6.454685881657375e-08	1.295581218932607e-07	4.053406983565798e-06	6.45474849594833e-08	1.14065463916546e-06	4.053336436227228e-06	6.454636155691859e-08	1.2912834780836577e-07	4.053375822170459e-06	6.454698875046959e-08	1.2955838303153606e-07	4.053415200711053e-06	6.45476158253702e-08	1.1406569683683767e-06	4.053344707573702e-06	6.454649328182379e-08	1.295573885870839e-07	4.053384112820596e-06	6.454712078031858e-08	8.250703447652894e-07	4.053313421372745e-06	6.4545995076972e-08	1.295563885401702e-07	4.053352838812454e-06	6.454662276797159e-08	1.1406394087472937e-06	4.053282380637431e-06	6.454550077754087e-08	1.2912662566571809e-07	4.0533218125341235e-06	6.454612869823183e-08	1.2955665648341231e-07	4.0533612186022164e-06	6.454675620703988e-08	1.140641739520909e-06	4.0532907325801156e-06	6.4545633770428e-08	8.250512856867894e-07	4.0532200173961316e-06	6.454450768259877e-08	1.1406019748664024e-06	4.05314950575508e-06	6.454338483275307e-08	1.2955114841818808e-07	4.053188849349352e-06	6.454401134008173e-08	1.1405931640927494e-06	4.053118257245145e-06	6.454288720767624e-08	1.140573277886303e-06	4.053047633533324e-06	6.454176257126383e-08	1.2954789151455345e-07	4.053086878942887e-06	6.454238751377392e-08	1.2912039581064252e-07	4.053126090269264e-06	6.4543011913662e-08	1.1405754236099156e-06	4.053055318087248e-06	6.454188491296317e-08	1.1405554891371551e-06	4.052984515672884e-06	6.454075743096376e-08	1.2911713403870902e-07	4.053023631138442e-06	6.454138030547241e-08	1.1405465397465213e-06	4.052952762624609e-06	6.454025177396972e-08	8.249823085990238e-07	4.052881694076719e-06	6.453912005997608e-08	1.2911385779837282e-07	4.052920775128182e-06	6.453974239240628e-08	1.1405175678718222e-06	4.052849912384545e-06	6.453861396077737e-08	1.14049762467711e-06	4.052779090165573e-06	6.453748617725278e-08	1.2911058886482076e-07	4.052818230307182e-06	6.453810945747339e-08	1.2954055717425677e-07	4.052857373997462e-06	6.453873279531891e-08	1.1404997305235102e-06	4.052786643524219e-06	6.45376064765337e-08	1.2911082958614657e-07	4.0528258620888745e-06	6.453823100693538e-08	1.2954080124740242e-07	4.052865084268242e-06	6.453885559459689e-08	1.291133285719351e-07	4.05290433240422e-06	6.453948059514499e-08	1.291145789435148e-07	4.052943592083152e-06	6.454010577893726e-08	1.1405240074181817e-06	4.052872975525882e-06	6.453898127134844e-08	1.2911358005714353e-07	4.052912276591121e-06	6.453960711309326e-08	1.140515196622195e-06	4.052841709029741e-06	6.453848338504277e-08	1.1404953392993856e-06	4.052771183251404e-06	6.453736032253782e-08	1.1404754939867117e-06	4.052700700764208e-06	6.453623794980871e-08	1.1404556615681017e-06	4.052630262461563e-06	6.453511628096625e-08	1.1404358423457173e-06	4.0525598668723735e-06	6.453399529210906e-08	1.291036055137448e-07	4.0525993393709515e-06	6.453462386332934e-08	8.249103731961319e-07	4.052528749374181e-06	6.453349977670327e-08	1.1404072827092845e-06	4.0524584125439596e-06	6.453237971987694e-08	1.2952905705978763e-07	4.05249790474798e-06	6.453300860025656e-08	1.2953031937927818e-07	4.052537376942323e-06	6.453363716052072e-08	1.1404097109657147e-06	4.052466990223207e-06	6.453251630428014e-08	1.2952933129792934e-07	4.052506433931474e-06	6.453314440923564e-08	1.2910190357629759e-07	4.0525458644566025e-06	6.453377230478912e-08	1.140412101644384e-06	4.052475416570432e-06	6.453265047627896e-08	1.2952960064464528e-07	4.052514828630601e-06	6.453327808111e-08	1.2953086041056078e-07	4.052554238327241e-06	6.453390565062058e-08	1.140414483378585e-06	4.052483820826827e-06	6.45327843142214e-08	1.1403946865659725e-06	4.052413471502085e-06	6.453166406691309e-08	1.140374912796712e-06	4.052343206381869e-06	6.453054516365763e-08	1.1403551658730326e-06	4.052273037634048e-06	6.4529427797462e-08	1.2952313322191294e-07	4.052312728207473e-06	6.453005985115068e-08	8.248521706613985e-07	4.052242464893625e-06	6.452894097963862e-08	1.2952215668220144e-07	4.0522822805895496e-06	6.452957502588725e-08	1.1403381174896102e-06	4.052212412175599e-06	6.452846244147605e-08	8.248318104237743e-07	4.052142358969788e-06	6.452734691148317e-08	1.2951895793755675e-07	4.05218233659346e-06	6.452798353139341e-08	1.140310044613618e-06	4.0521126351928236e-06	6.452687359994231e-08	8.248115342697542e-07	4.052042709994922e-06	6.452576010253141e-08	1.2951577338264555e-07	4.052082780364597e-06	6.452639819509593e-08	1.1402820510923513e-06	4.052013173302488e-06	6.452528976160608e-08	1.1402624655285615e-06	4.051943598761852e-06	6.452418184499226e-08	1.1402428863675782e-06	4.05187405502567e-06	6.452307441862717e-08	1.2951038283390347e-07	4.051914200901431e-06	6.452371371133854e-08	1.2908304017446335e-07	4.0519543552999395e-06	6.452435313924111e-08	1.140245901815547e-06	4.05188482540211e-06	6.452324593178991e-08	1.2908210426784463e-07	4.051924989798204e-06	6.452388551795465e-08	1.2908338374176444e-07	4.0519651422886e-06	6.452452491340008e-08	1.1402489105730397e-06	4.051895589165791e-06	6.452341733280658e-08	1.140229323588114e-06	4.051826033407042e-06	6.45223097088003e-08	1.2908023097008624e-07	4.0518661574928614e-06	6.45229486474344e-08	1.1402210094158472e-06	4.051796535823737e-06	6.452183996940443e-08	8.247470890505193e-07	4.05172660871344e-06	6.452072642643917e-08	1.2907706305826597e-07	4.051766636684634e-06	6.452136382945685e-08	1.1401929433165646e-06	4.051696866934834e-06	6.452025278818141e-08	1.1401732864911315e-06	4.051627041317539e-06	6.451914085620985e-08	8.247125079349297e-07	4.051556908128996e-06	6.451802402831282e-08	1.2950024384218972e-07	4.051596743799169e-06	6.451865836864814e-08	1.2907292464762953e-07	4.0516365428227935e-06	6.451929212662614e-08	1.2950278873113331e-07	4.051676288798566e-06	6.451992504174885e-08	1.14016741209561e-06	4.051606237571062e-06	6.45188095275565e-08	1.2907322646599074e-07	4.051645981375613e-06	6.451944241567769e-08	1.1401588740002575e-06	4.051575963271075e-06	6.451832743816338e-08	1.1401391740440818e-06	4.051506011537256e-06	6.451721352174008e-08	1.1401194972967175e-06	4.0514361373693665e-06	6.451610084271075e-08	1.2906780768567708e-07	4.0514760550494745e-06	6.451673650855397e-08	1.294976589246286e-07	4.051515982153732e-06	6.451737232293771e-08	8.246898646596271e-07	4.051445958854947e-06	6.451625726512561e-08	1.1401026219775973e-06	4.0513762517374e-06	6.451514724121871e-08	1.1400830091348019e-06	4.051306582682021e-06	6.451403782063792e-08	1.2949224244348544e-07	4.051346615868548e-06	6.451467531673622e-08	1.1400746644916076e-06	4.051276943843696e-06	6.451356584331263e-08	1.1400550520343621e-06	4.051207277161908e-06	6.451245645404884e-08	1.1400354408185628e-06	4.051137615803017e-06	6.451134714956724e-08	8.246128253053676e-07	4.0510676923132795e-06	6.45102336717584e-08	1.2948460649657645e-07	4.051107723593827e-06	6.451087113529982e-08	1.2905734546600438e-07	4.051147745807042e-06	6.451150845399205e-08	1.2948716510170596e-07	4.051187734917846e-06	6.451214524557666e-08	1.1400299148702387e-06	4.051118017818585e-06	6.451103505489973e-08	1.2905767319111403e-07	4.051158015838881e-06	6.4511671990856e-08	1.2905894739002748e-07	4.051198005263804e-06	6.45123087904988e-08	1.2906022133650663e-07	4.0512379869187154e-06	6.451294546659e-08	1.2949004931472692e-07	4.051277948252225e-06	6.451358181893078e-08	1.29062768131601e-07	4.051317911341579e-06	6.451421819874221e-08	1.1400665419912356e-06	4.051248147938843e-06	6.451310727236167e-08	1.1400469137888646e-06	4.051178396949375e-06	6.45119965423804e-08	1.1400272894974371e-06	4.051108646549713e-06	6.451088581939554e-08	1.1400076644597684e-06	4.051038882762408e-06	6.450977488035753e-08	1.2905515252621245e-07	4.051078814124025e-06	6.451041074619016e-08	1.2905642457492374e-07	4.051118696186468e-06	6.451104582624356e-08	1.1400104883180423e-06	4.05104878944975e-06	6.450993260877328e-08	1.2948400221095533e-07	4.051088601942801e-06	6.451056658416527e-08	1.2905673622805574e-07	4.051128400589046e-06	6.451120034173273e-08	1.2948654677209093e-07	4.0511681738268565e-06	6.451183369773486e-08	1.290592712098477e-07	4.051207958585661e-06	6.451246724031742e-08	1.2906053874631383e-07	4.051247754567388e-06	6.451310096444014e-08	1.2949036200042706e-07	4.051287559033741e-06	6.451373482588979e-08	1.1400580822720722e-06	4.051217680055483e-06	6.451262207114914e-08	1.2948940129887335e-07	4.051257577992047e-06	6.451325742293695e-08	1.1400496947730327e-06	4.0511878123628805e-06	6.451214647244377e-08	1.2948844728734585e-07	4.0512277902322154e-06	6.451278309431885e-08	1.2906117213217532e-07	4.051267789509079e-06	6.451342005505431e-08	8.246394840539964e-07	4.051197830424708e-06	6.451230601692061e-08	1.1400329525970964e-06	4.051128166969667e-06	6.451119668341892e-08	1.290579990235507e-07	4.051168204820793e-06	6.451183425235057e-08	1.1400246328122287e-06	4.051098532920916e-06	6.451072478138709e-08	1.2905705514829708e-07	4.0511385556297515e-06	6.451136210738843e-08	8.246132198300812e-07	4.051068591093476e-06	6.451024797523301e-08	1.2948463778078592e-07	4.051108574105527e-06	6.451088466722873e-08	1.2948591575025804e-07	4.051148525321988e-06	6.451152085278109e-08	8.246152558865553e-07	4.05107848357524e-06	6.451040548976668e-08	1.1399994039980985e-06	4.0510086945344924e-06	6.450929414906138e-08	1.1399797672126318e-06	4.050938891022306e-06	6.45081825773075e-08	8.245725931748775e-07	4.050868810943557e-06	6.450706660122271e-08	1.2947825240401616e-07	4.050908674887288e-06	6.450770139260062e-08	1.1399516208919944e-06	4.0508387628571635e-06	6.450658808988983e-08	8.245522132816949e-07	4.05076857011517e-06	6.450547031749546e-08	1.2947504838959363e-07	4.050808330001347e-06	6.45061034500561e-08	1.2947631915228684e-07	4.050848035599991e-06	6.450673571894071e-08	1.2904907515091127e-07	4.050887703285639e-06	6.450736738514915e-08	1.2947885606117163e-07	4.050927312587738e-06	6.450799812250573e-08	8.245702439684173e-07	4.050856861361079e-06	6.450687623679813e-08	8.245559138156314e-07	4.050786394057346e-06	6.450575409371741e-08	1.1399172259449063e-06	4.050716142111528e-06	6.450463537932698e-08	1.2947337259758035e-07	4.050755666706347e-06	6.45052647697909e-08	8.245353419741652e-07	4.050685154351294e-06	6.450414191603827e-08	1.2947238221195225e-07	4.050724672834031e-06	6.450477121434123e-08	1.290451453672147e-07	4.05076419863567e-06	6.450540063219255e-08	1.1399110324522314e-06	4.050693950610064e-06	6.45042819953347e-08	1.1398912867290449e-06	4.0506237642516036e-06	6.450316434105229e-08	1.2947042053048823e-07	4.050663375495524e-06	6.450379512280881e-08	1.139882714863614e-06	4.0505932660868765e-06	6.450267869396255e-08	1.139863001267491e-06	4.050523216585796e-06	6.450156321832174e-08	1.294672070379779e-07	4.050562926947372e-06	6.450219557873194e-08	1.1398544788631072e-06	4.050492954270913e-06	6.450108132650662e-08	1.1398347924795025e-06	4.050423039903068e-06	6.449996800235302e-08	1.2946400503250684e-07	4.050462847259681e-06	6.450060190798256e-08	1.2946527730785293e-07	4.050502668166223e-06	6.45012360294099e-08	1.2946655000319478e-07	4.0505425000031205e-06	6.450187032422241e-08	1.2903934229264498e-07	4.050582348262342e-06	6.450250487891714e-08	8.245001531428442e-07	4.050512255105527e-06	6.450138870036655e-08	1.1398401620891954e-06	4.050442411657772e-06	6.450027649219638e-08	8.244716101873464e-07	4.050372282497294e-06	6.449915973158908e-08	1.2903391836882605e-07	4.050412055801288e-06	6.449979307990637e-08	1.2903518498253246e-07	4.050451776652601e-06	6.45004255920176e-08	1.1398229908753658e-06	4.050381718147588e-06	6.44993099495267e-08	8.24459098431841e-07	4.050311335138416e-06	6.4498189136675e-08	1.1397833688122465e-06	4.050241082281817e-06	6.449707038938474e-08	1.294581847830438e-07	4.050280470835215e-06	6.449769759673291e-08	1.2903099017021842e-07	4.050319760142776e-06	6.449832322259039e-08	1.2946069832833248e-07	4.050358922249721e-06	6.449894682195421e-08	1.1397965571375691e-06	4.050288106591773e-06	6.449781910694435e-08	1.1397765781420242e-06	4.050217143327185e-06	6.449668904059127e-08	8.244252815216108e-07	4.0501458657412455e-06	6.449555397288593e-08	8.244107412555417e-07	4.050074490204831e-06	6.44944173494847e-08	1.290244244200917e-07	4.050113152522806e-06	6.449503299946649e-08	1.2945409088678703e-07	4.050151757559298e-06	6.449564774532995e-08	1.2945532456003733e-07	4.050190347814225e-06	6.449626226311291e-08	1.2902811454486294e-07	4.050228959077124e-06	6.449687712106025e-08	1.2945779211885903e-07	4.050267583813257e-06	6.449749219751614e-08	1.2903057527193673e-07	4.050306257901513e-06	6.449810806260806e-08	8.244434152198683e-07	4.050234909303246e-06	6.449697190840244e-08	1.139761565454573e-06	4.0501638481508675e-06	6.449584033400283e-08	1.139741605538495e-06	4.050092921579366e-06	6.449471090692496e-08	1.294534454180438e-07	4.050131939743266e-06	6.449533226310923e-08	1.2945469296580868e-07	4.050171059580628e-06	6.449595524207485e-08	1.139743759262065e-06	4.050100559499624e-06	6.449483261836769e-08	8.244017756142687e-07	4.05003002044775e-06	6.44937093723402e-08	1.294514371620325e-07	4.05006955042441e-06	6.449433888398196e-08	1.1397153382127544e-06	4.049999545171091e-06	6.449322413718575e-08	8.243813334510911e-07	4.049929439945833e-06	6.449210779366259e-08	1.2901980829435096e-07	4.0499693280818334e-06	6.4492743001486e-08	1.290210794883988e-07	4.050009283330222e-06	6.449337927502488e-08	1.1396985191482235e-06	4.049939702381557e-06	6.449227126966117e-08	1.2902013658304758e-07	4.04997976926067e-06	6.449290931208099e-08	1.2902141329079765e-07	4.050019852312478e-06	6.44935476084332e-08	1.2902269044860166e-07	4.050059938677707e-06	6.449418595446521e-08	1.2945239732072458e-07	4.050100006168349e-06	6.449482399750053e-08	1.1397241155683582e-06	4.050030468538611e-06	6.44937166637067e-08	1.1397045523382747e-06	4.049960933135737e-06	6.449260936474021e-08	1.1396849887810716e-06	4.049891409471115e-06	6.449150225462893e-08	1.2944701089139248e-07	4.049931493379627e-06	6.449214056147127e-08	1.2901987608083376e-07	4.049971602645763e-06	6.449277927494353e-08	1.2902115397922467e-07	4.050011734212015e-06	6.449341834564966e-08	1.2902243263418332e-07	4.050051893058337e-06	6.449405785192173e-08	1.2945214101136826e-07	4.0500920685849245e-06	6.449469762410128e-08	1.294534253516031e-07	4.050132271612633e-06	6.449533783390085e-08	1.290262732283348e-07	4.0501725115948125e-06	6.449597863154489e-08	1.2902755534299004e-07	4.050212773658916e-06	6.449661978012305e-08	1.2945728399183634e-07	4.050253043219539e-06	6.449726104744985e-08	1.1397672919577824e-06	4.050183772588803e-06	6.449615797463923e-08	8.244190715840098e-07	4.050114255727888e-06	6.449505098073324e-08	1.294541354409229e-07	4.050154630275692e-06	6.449569392036391e-08	1.29026986345408e-07	4.050195036651557e-06	6.449633736648318e-08	1.294567176774123e-07	4.050235446632429e-06	6.449698086892924e-08	8.244295923873376e-07	4.050166020646492e-06	6.449587532023222e-08	8.244154553423912e-07	4.050096629260474e-06	6.44947703218628e-08	1.2945357248868467e-07	4.050137107696614e-06	6.449541491133493e-08	2.7667420104976947e-05	446.1238960524179	446.74734977620943	5165.531068537074
180	616.6226434563516	1259.579755205036	115.14876587142602	0.04917019369678473	0.594012476014748	0.007905549339475123	0.01788086872627663	0.21614041541921303	0.09890193409149829	0.015988562737739333	0.0	182.34186185789406	9817.309226361165	0.029992278486716012	0.0	4.007732659109281	0.051469428597103795	6.361547586628879	0.0	3.0054726499545295e-06	0.0	0.02535202172748586	5.927800595393686	6.46418416569972	0.046117810609689086	0.14891622592032264	118.4343516220647	2276.203449298602	0.0	84.09124504985725	96.38995214810448	0.0	0.0019553058593428903	0.0	2.7816822493149265	0.024538279478472102	0.06378865811897082	2.956285457338831	0.0	0.07866802201374123	0.053285264246531995	1.732160798597419	1.1734399768741874	0.8259825941484868	0.15103742549148824	1.5854259187140949	0.0	1.4523283696018149e-05	0.0	0.2455747071673206	0.0	2.154405443309246	3.1631528186661624e-07	0.0009101168940717735	0.009244739306753244	3.9501499707593345e-05	0.0	0.041442852840543165	0.0018162482473318708	0.0006221374887527136	0.005924403723963223	19865.114457532214	28.081796225768315	0.002902332632567317	0.0	0.037884193209037596	0.10128451710120383	0.017928957058200592	0.11143335053090563	0.0	0.18265328405785522	0.0	5.098066289069709e-06	0.0	0.6516931303312015	0.0020076888495284637	15.999459563656526	0.0	1.0841462605136604e-07	0.0	4.5229890035979254e-05	1.3017861568533821e-05	3.210179480898981e-10	4.044596981389288e-06	3.698217016068944e-06	1.1126148779884208e-09	0.06312617658346897	0.1501719501837124	7.94936609774264e-10	8.845637753202796e-10	2.6422359442124547e-13	2.2841996394184287e-05	4.652372735532991e-09	2.7015105155274512e-06	7.4327074851475e-13	1.1155365153823968	0.0	0.0006595234790951242	0.13186721167939347	0.042533257146899296	1.867149721088564e-07	9.335743902331622e-08	0.00024204150214756457	1.4305015085706625e-07	2.8610009599934738e-05	9.228371758412869e-06	0.6665798825760368	0.00023694234812410113	0.6525389251077695	6.261119641401856	0.0	0.0	1.350846297356651e-06	0.0	6.322628969926898e-07	2.405257428010829	0.0	183.1437543363738	96.41367267890072	0.00011604983793054063	0.00034429298905387087	0.0	6.388885680583819e-06	6.153566163401593e-07	6.313774008930853e-07	5.261257490282367e-05	4.709456481358393e-09	0.0	0.0002899954549790387	0.00013166106965297052	1.142896581458777e-08	2.6047728351758845e-08	0.4388625896151987	6.8692923772910255e-06	2.090476982053501e-09	4.616357446923817e-05	0.00037480746397616565	1.032294671898959e-08	4.0694501720710456e-06	0.0	1.6960593351568545e-05	3.1631528186661624e-07	1.9399843774648216e-06	3.163151379601013e-07	9.94231430885842e-13	4.273973307275012e-10	2.6499972812284007e-05	7.7406925684721e-09	1.7244866135862694e-05	1.0768296138965445	0.0003146727464416421	6.653442259819924e-09	1.10249692597848e-12	6.266454931403357e-09	1.8957570974020602e-05	5.977957586218662e-10	2.250787909338606e-09	6.291406992831278e-07	9.864192957879405e-10	6.304047798890396e-07	5.2680303027350666e-05	0.00032294271027904847	0.00024528213763061913	6.341674857800146e-10	1.3958285560510461e-10	8.539891515610035e-11	5.256024524565847e-10	121.87313831719355	137.5242426870973	0.00019476490580556683	2.1651405092290963e-06	2.5281299468656915e-05	0.0	0.000993624230782868	0.00025253719790754365	0.8981074550939437	6.994539463102927e-06	6.245913223250846e-06	1.3761097067301854e-08	1.401572820754826e-07	5.483706480835492e-07	5.850636624773387e-10	0.00038232043309804057	2.7802383981653608e-05	1.0598732342339507e-07	0.18321191587266772	0.0	0.00014712182594664463	0.0	0.0	0.0	0.0	0.0	3.3461710469076826	1.7573117305006641e-06	2.501645715872875e-09	3.418289732616321e-08	1.3305005074373324e-07	2.492881984833891e-10	0.00010780014903419554	8.204329378472964e-06	1.800892940306661e-08	0.0981316854995696	0.0	8.48918260856562e-05	0.0	0.0	0.0	0.0	0.0	3.444339705632618	262.4757204465718	8.285538805648217	8.181871425376968e-05	1.5404529392167335e-06	1.0660335833378496e-05	0.0	0.0008989612765424999	0.0002284779616802496	0.028465405642493155	6.322539437639854e-06	4.42880430850828e-06	1.2966620887030044e-07	2.8344547133776493e-06	1.108957260844429e-05	1.1835183883551957e-08	0.00027132973761752923	1.599416817726592e-05	9.948369884701367e-07	0.1487599463660614	0.0	0.0032931236540713524	0.0	0.0	0.0	0.0	0.0	3.382736314003035	78.1099462182326	186.3704131039951	0.00023813132203931263	1.8322011390979553e-06	3.087423404543152e-05	0.0	0.0007786215122543817	0.00019789259939706938	1.4983925600201937	5.48115725936766e-06	5.2749251428113144e-06	8.523909821170757e-09	5.569012706456357e-08	2.1789536917139068e-07	2.3231830158069372e-10	0.0003230510306903771	2.5932925477939864e-05	6.57305830125991e-08	0.16290993421686448	0.0	7.451201049915315e-05	0.0	1.8671497210885627e-07	9.335743902331608e-08	9.335743902331608e-08	1.867148310154525e-07	3.2627000491099496	179.663951895609	64.55164615257507	0.00017509319653147049	3.0953345159146526e-06	2.276297086839554e-05	0.0	0.0013168406413076028	0.0003346851596566411	0.3475398016664312	9.268751214260385e-06	8.974486650801517e-06	4.5900819677223925e-08	6.882487572738652e-07	2.692751922265981e-06	2.8740772805173568e-09	0.0005486279625071815	3.7067090779463505e-05	3.5296382458181217e-07	0.2347430676922691	0.0	0.0005455544457473634	0.0	0.0	0.0	0.0	0.0	3.28635040752257	248.18169285088226	32.83357701758442	7.813302590519819e-05	9.216224956977121e-07	1.0176264617728024e-05	0.0	0.0008117217425054481	0.00020630531824211316	0.11871047872900392	5.71352577370918e-06	2.640826700773513e-06	1.7720012137445584e-08	3.663931952240444e-07	1.4334858859555792e-06	1.5304874335354147e-09	0.0001619294263128372	1.0024382610087985e-05	1.360062190107558e-07	0.11490392560710984	0.0	0.0004713965316683666	0.0	0.0	0.0	0.0	0.0	3.424613300215622	150.64151225162593	119.3848975404922	0.0001594692774808573	1.5465881743188889e-06	2.071571619264148e-05	0.0	0.0010055997265772507	0.0002555808707339922	0.6682530482468694	7.07885245651917e-06	4.446614040932155e-06	1.0791990925225244e-08	1.3577332799798446e-07	5.31212870404877e-07	5.669100568658625e-10	0.0002724181459730299	1.9334562908813795e-05	8.305348172791693e-08	0.14915002091266316	0.0	0.00014088703109605688	0.0	0.0	0.0	0.0	0.0	3.3854545659966906	189.04296304251542	68.0324958775948	0.00014946007165948222	2.3353318574487176e-06	1.943540948292812e-05	0.0	0.0011827387100282352	0.00030060212291156403	0.3378878335546963	8.325148272276075e-06	6.743085717386834e-06	3.031666752684232e-08	4.781955108746259e-07	1.8709214300975517e-06	1.997048753070701e-09	0.000412655140137613	2.725692829700333e-05	2.3306627091583707e-07	0.19260034383080749	0.0	0.000422066459045759	0.0	0.0	0.0	0.0	0.0	3.3350694938925844	218.67656846040686	57.24179335750583	0.00010609041048473128	1.2202612882818027e-06	1.3806646726285782e-05	0.0	0.000971139283469386	0.00024682250716725416	0.2384204988628728	6.835940626295864e-06	3.5022016573779597e-06	1.5872224690625686e-08	2.8938819080002137e-07	1.1322141901845653e-06	1.2087295724567438e-09	0.0002146572963704051	1.3865983969514241e-05	1.2192227831678527e-07	0.1312549205217	0.0	0.00031114678223680955	0.0	0.0	0.0	0.0	0.0	3.4059208556155314	236.06824498574196	16.277889432976828	0.00013784100866746208	2.633214674360863e-06	1.7946976796770284e-05	0.0	0.0013621237596082992	0.0003461942698165415	0.06760383749308067	9.582506558632406e-06	7.6154717167817975e-06	1.5786028814684454e-07	3.1056956569660086e-06	1.2150820203175127e-05	1.29685598280776e-08	0.0004658491502325727	2.9736779766400637e-05	1.2120246678195126e-06	0.20905309166225802	0.0	0.0023809934797962536	0.0	0.0	0.0	0.0	0.0	3.3141231683787673	198.8946990963836	74.31471051277553	0.00012242974552940692	1.3764888078468775e-06	1.592464490844544e-05	0.0	0.0010193267680739544	0.00025906972012726485	0.3383110873344989	7.175266338902923e-06	3.953920947922726e-06	1.4565394646590574e-08	2.416587197511622e-07	9.454786286331571e-07	1.0092958441742333e-09	0.00024229122886496664	1.605022536941314e-05	1.1194453523897764e-07	0.13981949264886173	0.0	0.0002475083989341192	0.0	0.0	0.0	0.0	0.0	3.396108686401704	213.66907842111542	33.80012469892232	0.00015537497965220678	2.9167909772132545e-06	2.0217845089659374e-05	0.0	0.00138971248309931	0.00035320611997486295	0.1575017514281882	9.780041921228915e-06	8.448625803144466e-06	8.46747058593825e-08	1.508659056921078e-06	5.902544336142988e-06	6.3004825046736475e-09	0.0005166095943850111	3.382939548598823e-05	6.50516814264612e-07	0.22482041459098204	0.0	0.0011334881959714244	0.0	0.0	0.0	0.0	0.0	3.2972016150461276	233.13664831344798	40.145629006832195	9.962283154355053e-05	1.383170504152627e-06	1.2969953015523826e-05	0.0	0.000972237227443738	0.00024710156282290054	0.15839453083593183	6.843242802204838e-06	3.9732537429957066e-06	2.5452949602941094e-08	4.945721846296552e-07	1.9349803881313046e-06	2.065789964727711e-09	0.00024347370623332737	1.5211705487434712e-05	1.954391355536032e-07	0.14017631349776322	0.0	0.0005312084861757335	0.0	0.0	0.0	0.0	0.0	3.395411928184244	260.74439080107004	32.952221004653815	5.2955380063150457e-05	1.5950820996713218e-07	6.899368808388335e-06	0.0	0.00057800046725152	0.0001469032546701101	0.1091799672851806	4.068854695222942e-06	4.5517985805305676e-07	2.253775905828972e-09	4.894392605091891e-08	1.9148915780959384e-07	2.0446750377219965e-10	2.7940353172580767e-05	2.3901643299594775e-06	1.7292445829460057e-08	0.07337289239428357	0.0	8.843949995868463e-05	0.0	0.0	0.0	0.0	0.0	3.4728842052881737	167.25963147735277	82.4777594404777	0.0001731060658293095	2.7623209463167393e-06	2.249717937231376e-05	0.0	0.001212011223288535	0.00030804194806700213	0.45774048180977445	8.531321680389366e-06	7.994502438536333e-06	3.070171760196808e-08	4.286958603230101e-07	1.6772641388682178e-06	1.790122253027593e-09	0.0004889462705352719	3.325273861658128e-05	2.3616765627646102e-07	0.21626679207318275	0.0	0.0003691578512694249	0.0	0.0	0.0	0.0	0.0	3.307835748975069	261.24482455711154	29.821132155669893	5.4969391981771825e-05	3.185125944601962e-07	7.161862210742117e-06	0.0	0.0006011344648036138	0.00015278293934800868	0.09911821401098564	4.231580197639327e-06	9.097015747668786e-07	5.1490960854210405e-09	1.1203305383247079e-07	4.3832023701431124e-07	4.680205509123634e-10	5.5827889660442625e-05	3.854169204275359e-06	3.950669857059209e-08	0.08201300331294889	0.0	0.0001946486049660139	0.0	0.0	0.0	0.0	0.0	3.4628149545729263	164.39599733671488	100.35295962750861	0.0001552543062585153	1.8674543784565338e-06	2.017559032687087e-05	0.0	0.0010684107980630296	0.0002715447921545181	0.5381167134687384	7.52085652499295e-06	5.3784734495123e-06	1.5777357007720154e-08	2.1654643465239626e-07	8.472343004932689e-07	9.042477769412008e-10	0.00032936019207214275	2.2572231108565885e-05	1.2137414782743765e-07	0.16679223313089883	0.0	0.00021152816806325225	0.0	0.0	0.0	0.0	0.0	3.3650403287887736	164.70283092987404	87.75187407302779	0.00017083500444833502	2.601367884810541e-06	2.2200511758511752e-05	0.0	0.0011778261570577894	0.00029935354958714427	0.4878178274196975	8.290794936546829e-06	7.522110842364898e-06	2.6756020588027988e-08	3.679128141692174e-07	1.4394525697307772e-06	1.5362936582648946e-09	0.00046015789088386125	3.1343704774093883e-05	2.0583052722311824e-07	0.20734698177836097	0.0	0.0003260022843939843	0.0	0.0	0.0	0.0	0.0	3.318164836219704	66.3861603206499	195.4461198811188	0.0002589876647245909	1.973550535220549e-06	3.356775215914802e-05	0.0	0.0007197143727794111	0.0001829208975694621	1.6984147632914288	5.066481805943831e-06	5.687325976821272e-06	8.818740813134025e-09	4.897744443061625e-08	1.916331843783264e-07	2.0425794473049034e-10	0.00034822148039625024	2.8779522163329766e-05	6.802646296140518e-08	0.1726662770943641	0.0	7.085867157161865e-05	0.0	0.0	0.0	0.0	0.0	3.3584079780326	24.650735840949967	248.6005963012166	0.0003553993470300358	1.2157381463615687e-06	4.601225408025487e-05	0.0	0.0003667330705597805	9.320800079242767e-05	2.9988943486764743	2.5816778851015787e-06	3.4891367070115434e-06	4.2238930270443485e-09	8.711929430491439e-09	3.4089738060082534e-08	3.625876022820422e-11	0.0002138578378635777	2.3074577400958958e-05	3.2621504179998717e-08	0.13101293922508253	0.0	2.4646014313039666e-05	0.0	0.0	0.0	0.0	0.0	3.4064791765925966	9.03294353487814e-05	6.322648732080339e-07	2.431786865137035e-06	6.323063356607356e-07	0.001069221479619968	0.000126379687920152	4.076577814757922e-05	0.0	0.0	0.0	0.0	6.318987283830264e-07	1.3701198452895168e-06	0.0	9.027746246816712e-05	6.319009994909396e-07	2.4303873489053007e-06	6.319425259408964e-07	6.318990171644567e-07	4.074237582645547e-05	0.0010686076424815197	0.00012630714708780906	0.0	0.0	0.0	6.315360245392248e-07	1.3417278473957375e-06	0.0	9.022565340698684e-05	6.315382946494545e-07	2.428992329069857e-06	6.315798628023596e-07	6.315363136382456e-07	4.0719041110684336e-05	0.001067995542318909	0.0001262348118680997	0.0	0.0	0.0	6.311743485608242e-07	1.3530100777201443e-06	0.0	9.017398870089144e-05	6.311766209183527e-07	2.4276012757896324e-06	6.312182100053687e-07	6.311746377802234e-07	4.069576858835195e-05	0.001067385060585782	0.00012616266796505217	0.0	0.0	0.0	6.308136290917935e-07	1.3722833015679136e-06	0.0	9.012245960752652e-05	6.308159040432742e-07	2.4262139030035807e-06	6.308575064446573e-07	6.308139183577967e-07	4.067255608523028e-05	0.0010667762026467234	0.00012609071196734481	0.0	0.0	0.0	6.304538492414952e-07	1.3600072862118538e-06	0.0	9.007106578860584e-05	6.304561247786814e-07	2.4248301360652695e-06	6.304977498700729e-07	6.304541386458789e-07	4.0649406987111686e-05	0.001066169024721811	0.0001260189540082306	0.0	0.0	0.0	6.300950596582119e-07	1.3592333137316284e-06	0.0	9.00198148426128e-05	6.300973369196533e-07	2.423450181943754e-06	6.301389934668257e-07	6.300953492749192e-07	4.0626325598705536e-05	0.0010655635873762616	0.00012594740551328292	0.0	0.0	0.0	6.297373173741358e-07	1.32983885667667e-06	0.0	8.996871282362165e-05	6.297395925006899e-07	2.4220742411313406e-06	6.297812795460188e-07	6.297376071817036e-07	4.060331337455229e-05	0.0010649599464295936	0.0001258760714103909	0.0	0.0	0.0	6.293806470495719e-07	1.3790906832038307e-06	0.0	8.991776687899447e-05	6.293829396674437e-07	2.4207024987260296e-06	6.29424658152364e-07	6.293809370473337e-07	4.0580372355187077e-05	0.001064358200885677	0.00012580495990034696	0.0	0.0	0.0	6.290250897819187e-07	1.3638890636323057e-06	0.0	8.986697751673066e-05	6.29027373195758e-07	2.419334934284392e-06	6.290691329030912e-07	6.290253800623249e-07	4.055750191009731e-05	0.001063758341354964	0.0001257340694663058	0.0	0.0	0.0	6.286706380087077e-07	1.356160582269774e-06	0.0	8.981634926253039e-05	6.286729238594179e-07	2.417971666088167e-06	6.287147354843496e-07	6.28670928685811e-07	4.053470338350808e-05	0.0010631603700236572	0.00012566340262116244	0.0	0.0	0.0	6.283173042118356e-07	1.342417081795791e-06	0.0	8.976588078174882e-05	6.283195915127369e-07	2.4166126938899954e-06	6.28361456489378e-07	6.283175953172659e-07	4.051197564369993e-05	0.0010625642235860204	0.00012559295363943662	0.0	0.0	0.0	6.279650596533586e-07	1.3615906686265783e-06	0.0	8.971556712923492e-05	6.279673524456143e-07	2.4152579269133514e-06	6.280092612259736e-07	6.279653511085195e-07	4.04893159100947e-05	0.001061969823833756	0.00012552271271604374	0.0	0.0	0.0	6.276138552488203e-07	1.3522318334326173e-06	0.0	8.966539932705949e-05	6.27616148834657e-07	2.4139071429806204e-06	6.27658086813663e-07	6.276141469162892e-07	4.046671960841585e-05	0.0010613770720610466	0.00012545266601332388	0.0	0.0	0.0	6.272636218270744e-07	1.364560584567467e-06	0.0	8.961536864007916e-05	6.272659170012463e-07	2.412560097107723e-06	6.273078721241443e-07	6.272639135866034e-07	4.0444182770377095e-05	0.0010607858921166382	0.0001253828026239074	0.0	0.0	0.0	6.269143049208069e-07	1.3507246041595932e-06	0.0	8.956546793891423e-05	6.269165996761561e-07	2.411216568765105e-06	6.269585673032125e-07	6.269145967215756e-07	4.042170307844918e-05	0.0010601962397113222	0.00012531311696453736	0.0	0.0	0.0	6.26565876693618e-07	1.3516202258119447e-06	0.0	8.951569485658374e-05	6.265681722430738e-07	2.409876462974013e-06	6.266101558381648e-07	6.265661685644202e-07	4.039928107565868e-05	0.0010596081280706956	0.00012524361179819544	0.0	0.0	0.0	6.262183510142218e-07	1.3330576292107565e-06	0.0	8.946605175452456e-05	6.262206459230688e-07	2.40853982269002e-06	6.262626542961205e-07	6.262186430375303e-07	4.037691937784324e-05	0.00105902161197938	0.00012517429544234334	0.0	0.0	0.0	6.258717694802894e-07	1.3615327276050397e-06	0.0	8.941654564627931e-05	6.258740689144059e-07	2.4072068332526984e-06	6.259161117781186e-07	6.258720617489047e-07	4.0354621837484744e-05	0.0010584367750789822	0.00012510517924941997	0.0	0.0	0.0	6.255261888245876e-07	1.3168020857278015e-06	0.0	8.936718247877649e-05	6.255284859807306e-07	2.4058776669410708e-06	6.255705698907724e-07	6.255264814018994e-07	4.033239068455545e-05	0.0010578536630109147	0.00012503626912898312	0.0	0.0	0.0	6.251816385448249e-07	1.351197622141572e-06	0.0	8.931796799840843e-05	6.251839426223363e-07	2.40455249894576e-06	6.252260688219837e-07	6.251819314443007e-07	4.031022719408903e-05	0.0010572723052741859	0.00012496756809136762	0.0	0.0	0.0	6.248381336456902e-07	1.32749791037166e-06	0.0	8.926890120042242e-05	6.248404367469651e-07	2.4032313213965395e-06	6.248826015039713e-07	6.248384268339079e-07	4.028812940166834e-05	0.0010566926553545138	0.00012489906952988154	0.0	0.0	0.0	6.24495641067936e-07	1.314902448724674e-06	0.0	8.921997834082783e-05	6.244979449019627e-07	2.401914044188398e-06	6.245401417095644e-07	6.244959344857606e-07	4.026609450592828e-05	0.0010561146505411547	0.000124830764783722	0.0	0.0	0.0	6.241541175087207e-07	1.3464176344379266e-06	0.0	8.917119369167388e-05	6.241564269201392e-07	2.400600512827718e-06	6.241986493435951e-07	6.241544110981737e-07	4.024411955327997e-05	0.001055538225006399	0.00012476264514004262	0.0	0.0	0.0	6.2381351942593e-07	1.313466213455701e-06	0.0	8.912253943245083e-05	6.238158257510161e-07	2.3992905078056495e-06	6.238580696786009e-07	6.238138131511163e-07	4.022220141044808e-05	0.0010549633044328556	0.00012469470149056766	0.0	0.0	0.0	6.234738013083441e-07	1.3563161635258172e-06	0.0	8.907401204668827e-05	6.234761136079551e-07	2.397983922137081e-06	6.235183781214461e-07	6.234740951634568e-07	4.020033938281532e-05	0.0010543898719495369	0.00012462693217748808	0.0	0.0	0.0	6.231349548916512e-07	1.331344879672695e-06	0.0	8.902560837138205e-05	6.231372656612751e-07	2.396680660229382e-06	6.231795525498912e-07	6.231352488955485e-07	4.017853310722239e-05	0.0010538179128237529	0.00012455933629821158	0.0	0.0	0.0	6.22796975674029e-07	1.3548437908413821e-06	0.0	8.89773298410057e-05	6.227992906539074e-07	2.3953807556674456e-06	6.228416030143002e-07	6.227972698566756e-07	4.0156784102125086e-05	0.0010532474576535878	0.00012449191848007765	0.0	0.0	0.0	6.224598867881803e-07	1.329902585481433e-06	0.0	8.89291781460006e-05	6.224622006512868e-07	2.3940842548713863e-06	6.225045413461765e-07	6.224601811755831e-07	4.013509359749503e-05	0.001052678529287238	0.00012442468225092046	0.0	0.0	0.0	6.221237058590698e-07	1.3533791558963596e-06	0.0	8.88811571811388e-05	6.22126024252525e-07	2.392791267891462e-06	6.221683947995965e-07	6.221240004630704e-07	4.011346331064067e-05	0.0010521111668126057	0.00012435763259579442	0.0	0.0	0.0	6.217884577950897e-07	1.3396807004016424e-06	0.0	8.883326892693436e-05	6.217907769872844e-07	2.3915018545205103e-06	6.218331772265344e-07	6.2178875261068e-07	4.0091893671621615e-05	0.001051545381023897	0.0001242907706040753	0.0	0.0	0.0	6.214541480309469e-07	1.3042473150522517e-06	0.0	8.87855139556501e-05	6.214564641512633e-07	2.3902160351724693e-06	6.214988926238155e-07	6.214544430409923e-07	4.007038421947251e-05	0.001050981164670044	0.00012422409478057676	0.0	0.0	0.0	6.211207690874215e-07	1.3314588996232792e-06	0.0	8.873789276819596e-05	6.211230897470738e-07	2.3889338252548048e-06	6.211655444943386e-07	6.211210642714939e-07	4.004893442433714e-05	0.0010504185119551864	0.00012415760359479983	0.0	0.0	0.0	6.207883133175892e-07	1.3119944190121052e-06	0.0	8.869040261875545e-05	6.20790634199437e-07	2.387655149456918e-06	6.208331136198514e-07	6.207886086608157e-07	4.002754248005504e-05	0.0010498573838191104	0.0001240912916723238	0.0	0.0	0.0	6.20456753860547e-07	1.3497528445012216e-06	0.0	8.864304107074947e-05	6.204590795705453e-07	2.386379938745642e-06	6.205015829504334e-07	6.20457049359202e-07	4.0006207017760596e-05	0.0010492977500572338	0.00012402515499853554	0.0	0.0	0.0	6.201260706546212e-07	1.3402711121436214e-06	0.0	8.859580416754632e-05	6.201283972079974e-07	2.3851080828765484e-06	6.201709247963163e-07	6.201263663163423e-07	3.998492632931381e-05	0.0010487395672252571	0.0001239591884159783	0.0	0.0	0.0	6.197962379194019e-07	1.3438785957777352e-06	0.0	8.854868904332527e-05	6.197985664791191e-07	2.383839502467687e-06	6.198411191007691e-07	6.197965337586707e-07	3.996369946621466e-05	0.0010481828073309388	0.00012389338897229762	0.0	0.0	0.0	6.194672408925022e-07	1.3279143418433717e-06	0.0	8.850169298251997e-05	6.194695684255498e-07	2.3825741246046354e-06	6.195121468544497e-07	6.194675369231838e-07	3.994252570423795e-05	0.0010476274450621494	0.0001238277542663809	0.0	0.0	0.0	6.191390675605952e-07	1.3424536893039913e-06	0.0	8.845481535082786e-05	6.191413992609366e-07	2.3813119347539185e-06	6.191840036126864e-07	6.191393637888172e-07	3.9921405272766876e-05	0.0010470734790447094	0.00012376228476773524	0.0	0.0	0.0	6.188117202591685e-07	1.3374304383404138e-06	0.0	8.840805514654226e-05	6.188140529343896e-07	2.3800529096876248e-06	6.188566823568517e-07	6.188120166790444e-07	3.990033815328301e-05	0.0010465209025326092	0.00012369698018529346	0.0	0.0	0.0	6.184851975212536e-07	1.3140008425262236e-06	0.0	8.836141205475519e-05	6.184875281086185e-07	2.3787970443057686e-06	6.185301808765393e-07	6.184854941153257e-07	3.9879324480819854e-05	0.0010459697155925883	0.0001236318408003037	0.0	0.0	0.0	6.181595007462562e-07	1.3545031456579447e-06	0.0	8.831488936202404e-05	6.181618481942586e-07	2.377544428674804e-06	6.182045221748656e-07	6.181597974902561e-07	3.985836582147745e-05	0.001045419959314693	0.0001235668714799632	0.0	0.0	0.0	6.178346542707965e-07	1.2755561583078528e-06	0.0	8.826848261372676e-05	6.178369817025376e-07	2.3762949416803582e-06	6.178796750716174e-07	6.178349511411047e-07	3.983746008920595e-05	0.001044871582146919	0.00012350206592587467	0.0	0.0	0.0	6.175106266112997e-07	1.3237200806882934e-06	0.0	8.822219668090494e-05	6.175129618465877e-07	2.375048711034472e-06	6.175556736702583e-07	6.175109235926794e-07	3.981660920900975e-05	0.001044324639848608	0.0001234374303690174	0.0	0.0	0.0	6.171874489357808e-07	1.3230273039544398e-06	0.0	8.817603123359884e-05	6.171897850759243e-07	2.373805723031301e-06	6.172325156697363e-07	6.171877460261046e-07	3.9795812641964416e-05	0.001043779124167815	0.0001233729634172264	0.0	0.0	0.0	6.168651142972959e-07	1.3419395500288297e-06	0.0	8.812998680608973e-05	6.168674540101121e-07	2.372565987694445e-06	6.169102048178186e-07	6.168654115082589e-07	3.977507013957934e-05	0.0010432350337016875	0.00012330866449619633	0.0	0.0	0.0	6.165436198340787e-07	1.332528425731721e-06	0.0	8.808406227415462e-05	6.165459601798268e-07	2.3713294724133472e-06	6.165887332491024e-07	6.16543917187088e-07	3.975438068786731e-05	0.0010426923451494212	0.00012324453051103335	0.0	0.0	0.0	6.162229500740478e-07	1.336130804357186e-06	0.0	8.803825600788378e-05	6.162252923551407e-07	2.3700961339878753e-06	6.162680895529416e-07	6.162232475928571e-07	3.973374311542192e-05	0.0010421510287575385	0.00012318055771146232	0.0	0.0	0.0	6.159030862598661e-07	1.3006247084278674e-06	0.0	8.799256421014842e-05	6.159054248938055e-07	2.3688658738168816e-06	6.159482471428714e-07	6.15903383962273e-07	3.971315546471312e-05	0.0010416110318556917	0.00012311673978055126	0.0	0.0	0.0	6.155839967944624e-07	1.3279303291318197e-06	0.0	8.794698430749893e-05	6.155863412155292e-07	2.367638628177577e-06	6.156291879947248e-07	6.15584294685876e-07	3.9692616606032684e-05	0.00104107232166071	0.00012305307291395117	0.0	0.0	0.0	6.152656626410328e-07	1.29927864547777e-06	0.0	8.790151079166424e-05	6.152680042126947e-07	2.3664142544047214e-06	6.153108735404745e-07	6.152659607118366e-07	3.96721244405641e-05	0.001040534838843516	0.00012298955034847515	0.0	0.0	0.0	6.149480499708521e-07	1.2659155514740852e-06	0.0	8.785613977456113e-05	6.14950387665613e-07	2.365192651701241e-06	6.149932765566098e-07	6.149483481986641e-07	3.965167791442082e-05	0.0010399985511919216	0.0001229261686844978	0.0	0.0	0.0	6.146311417791898e-07	1.297938711374126e-06	0.0	8.781087037939371e-05	6.146334856308297e-07	2.3639737972319696e-06	6.146763909042252e-07	6.146314401351123e-07	3.963127753050878e-05	0.0010394634678250502	0.00012286292951488274	0.0	0.0	0.0	6.143149460321056e-07	1.3168697176482792e-06	0.0	8.776570201439926e-05	6.143172932259657e-07	2.362757672210663e-06	6.143602124461834e-07	6.143152444889705e-07	3.9610923944592034e-05	0.0010389296030035064	0.00012279983506591907	0.0	0.0	0.0	6.139994738707187e-07	1.3313097559356036e-06	0.0	8.772063688781434e-05	6.140018244318814e-07	2.361544330372495e-06	6.140447566504938e-07	6.13999772411067e-07	3.959061885920032e-05	0.001038397000045139	0.0001227368909089574	0.0	0.0	0.0	6.136847531664233e-07	1.3238333194909248e-06	0.0	8.767567872515902e-05	6.136871035252919e-07	2.3603338650334417e-06	6.137300496083832e-07	6.136850517874171e-07	3.9570364239984225e-05	0.0010378657109944079	0.00012267410344385816	0.0	0.0	0.0	6.13370815933825e-07	1.3148458450387959e-06	0.0	8.763083271914863e-05	6.133731652712159e-07	2.359126409847485e-06	6.134161276799299e-07	6.133711146478963e-07	3.955016216159527e-05	0.0010373357925378577	0.00012261147932932938	0.0	0.0	0.0	6.130576954777828e-07	1.314174627857355e-06	0.0	8.758610415523484e-05	6.130600457805824e-07	2.357922103660627e-06	6.131030278694684e-07	6.130579943086225e-07	3.953001419162135e-05	0.001036807289516756	0.00012254902350632672	0.0	0.0	0.0	6.127454165070929e-07	1.328590635789155e-06	0.0	8.754149668184586e-05	6.127477706921214e-07	2.3567210450691177e-06	6.127907757152659e-07	6.127457154823922e-07	3.9509920755298765e-05	0.0010362802176738623	0.00012248673720498626	0.0	0.0	0.0	6.124339851680187e-07	1.3128376196040793e-06	0.0	8.749700985941386e-05	6.124363380161376e-07	2.3555232264379706e-06	6.124793681327214e-07	6.124342843110074e-07	3.948988029845502e-05	0.0010357545409042156	0.0001224246153761064	0.0	0.0	0.0	6.121233762029645e-07	1.2936817081519009e-06	0.0	8.7452640777866e-05	6.121257291906028e-07	2.354328576419747e-06	6.121687847386453e-07	6.12123675525283e-07	3.946989032960917e-05	0.0010352301977183099	0.00012236264998629508	0.0	0.0	0.0	6.118135494294971e-07	1.3309503169921579e-06	0.0	8.740838394919545e-05	6.118159078442205e-07	2.353136955184236e-06	6.118589871027055e-07	6.118138489273102e-07	3.94499476687888e-05	0.0010347071069788552	0.00012230083087600148	0.0	0.0	0.0	6.115044540348093e-07	1.3191300137308132e-06	0.0	8.736423039314728e-05	6.115068128256753e-07	2.3519481275909267e-06	6.115499123511488e-07	6.115047536892594e-07	3.943004825076901e-05	0.001034185162187565	0.00012223914523520722	0.0	0.0	0.0	6.111960259584411e-07	1.282928902393621e-06	0.0	8.73201708946024e-05	6.111983805471037e-07	2.350761849109968e-06	6.11241495971742e-07	6.111963257403479e-07	3.941018862419304e-05	0.0010336642706685682	0.00012217758230471395	0.0	0.0	0.0	6.108882114014363e-07	1.261214855329752e-06	0.0	8.727619859344411e-05	6.108905628590314e-07	2.3495779345616385e-06	6.109336899446043e-07	6.108885112786855e-07	3.939036698619075e-05	0.0010331443810285943	0.0001221161365978247	0.0	0.0	0.0	6.105809829354543e-07	1.2972080127897878e-06	0.0	8.72323109259842e-05	6.105833406675607e-07	2.3483963104874905e-06	6.106264763319548e-07	6.105812828810849e-07	3.9370583776706985e-05	0.001032625499501929	0.00012205480971303156	0.0	0.0	0.0	6.102743485646942e-07	1.284958991968282e-06	0.0	8.718850693817734e-05	6.102767053971977e-07	2.347216943858877e-06	6.103198484687885e-07	6.102746485635164e-07	3.935084012188007e-05	0.0010321076501531678	0.00012199360544739451	0.0	0.0	0.0	6.099683272897691e-07	1.273363412358377e-06	0.0	8.714479062143713e-05	6.099706828471239e-07	2.3460399338448095e-06	6.100138343099734e-07	6.099686273418897e-07	3.933113896107796e-05	0.001031590905590065	0.00012193253320704911	0.0	0.0	0.0	6.096629661560422e-07	1.288481814555841e-06	0.0	8.710116974897347e-05	6.096653255816212e-07	2.34486548255958e-06	6.097084882808961e-07	6.09663266276242e-07	3.9311484256228626e-05	0.001031075367185467	0.00012187160548152997	0.0	0.0	0.0	6.0935832762153e-07	1.2868039479289132e-06	0.0	8.70576520414576e-05	6.09360686538755e-07	2.343693793571884e-06	6.094038644340044e-07	6.093586278349279e-07	3.9291879156821555e-05	0.00103056111751	0.0001218108321059147	0.0	0.0	0.0	6.090544608651839e-07	1.3122446145343062e-06	0.0	8.701424598643697e-05	6.090568250420532e-07	2.342525095036277e-06	6.091000221827187e-07	6.090547612004289e-07	3.927232642858402e-05	0.001030048231626663	0.00012175022157375874	0.0	0.0	0.0	6.087514083507605e-07	1.2814894130467174e-06	0.0	8.697095545881862e-05	6.087537691351333e-07	2.3413594948287535e-06	6.087969886449439e-07	6.087517088324395e-07	3.925282627528617e-05	0.001029536719442034	0.00012168977431092963	0.0	0.0	0.0	6.08449172197283e-07	1.2629174060762243e-06	0.0	8.692778197698881e-05	6.084515311514444e-07	2.3401970404259253e-06	6.084947744374444e-07	6.084494728396762e-07	3.923337768441305e-05	0.0010290265600666842	0.00012162948689891947	0.0	0.0	0.0	6.081477352982219e-07	1.3143825538165074e-06	0.0	8.688472420548389e-05	6.081501038114754e-07	2.3390377038838637e-06	6.081933701974815e-07	6.081480361016082e-07	3.9213978575738913e-05	0.0010285177045299236	0.00012156935260532742	0.0	0.0	0.0	6.078470639773892e-07	1.2758992926999384e-06	0.0	8.684177342785723e-05	6.078494280146314e-07	2.337881257946447e-06	6.078927148965359e-07	6.07847364927867e-07	3.9194624097992386e-05	0.0010280100299383797	0.00012150935617460456	0.0	0.0	0.0	6.075470819462258e-07	1.2789541775812696e-06	0.0	8.67989214112063e-05	6.07549447484224e-07	2.3367274862065168e-06	6.075927508948216e-07	6.075473830190973e-07	3.917531033462623e-05	0.001027503435824572	0.00012144948535981223	0.0	0.0	0.0	6.072477279647736e-07	1.3083519071831408e-06	0.0	8.67561590394729e-05	6.072500988944012e-07	2.335576145122946e-06	6.072934143765484e-07	6.072480291300793e-07	3.915603372688201e-05	0.0010269978285975272	0.00012138972915622708	0.0	0.0	0.0	6.069489470108011e-07	1.2894915992290644e-06	0.0	8.67134767994919e-05	6.069513151868195e-07	2.3344269767729274e-06	6.069946387528294e-07	6.069492482399881e-07	3.913679116117777e-05	0.0010264931239537041	0.00012133007806119009	0.0	0.0	0.0	6.066506915784946e-07	1.2888579435864626e-06	0.0	8.66708696923175e-05	6.066530601083728e-07	2.3332798416924916e-06	6.066963890398664e-07	6.066509928505085e-07	3.9117581902437224e-05	0.0010259892982170163	0.00012127053002547008	0.0	0.0	0.0	6.063529514331806e-07	1.3105035201192947e-06	0.0	8.662833659614798e-05	6.063553240589157e-07	2.332134702913644e-06	6.063986573972979e-07	6.063532527384597e-07	3.909840698537729e-05	0.0010254863733160533	0.00012121108851174351	0.0	0.0	0.0	6.06055743901e-07	1.2760765591119974e-06	0.0	8.658587842854912e-05	6.060581116203592e-07	2.3309915780097446e-06	6.061014502609681e-07	6.060560452427262e-07	3.907926807822625e-05	0.0010249843880385842	0.00012115175891569323	0.0	0.0	0.0	6.057590959715738e-07	1.2713081618944628e-06	0.0	8.65435012203042e-05	6.057614634983386e-07	2.329850623498273e-06	6.05804809856925e-07	6.057593973641372e-07	3.906016861033302e-05	0.001024483428585415	0.0001210925520112464	0.0	0.0	0.0	6.054630615216779e-07	1.2567193516570023e-06	0.0	8.650121186919325e-05	6.054654270868781e-07	2.328712021636518e-06	6.055087844758562e-07	6.054633629866005e-07	3.9041111757110566e-05	0.001023983576356384	0.00012103347767980891	0.0	0.0	0.0	6.051676899602006e-07	1.2779544497861367e-06	0.0	8.645901859317949e-05	6.051700598054533e-07	2.3275759932618594e-06	6.052134316442308e-07	6.051679915208782e-07	3.9022100659485996e-05	0.0010234849139558566	0.0001209745455873775	0.0	0.0	0.0	6.048730296135904e-07	1.292327889743881e-06	0.0	8.641692716119592e-05	6.04875402677874e-07	2.326442696171904e-06	6.049187917400959e-07	6.048733312898549e-07	3.900313688410393e-05	0.0010229874846053076	0.00012091576043464858	0.0	0.0	0.0	6.045791039775172e-07	1.3152124185405507e-06	0.0	8.637494106970806e-05	6.045814813933433e-07	2.3253122292015165e-06	6.046248892302067e-07	6.045794057813827e-07	3.8984220732041184e-05	0.0010224912996988761	0.00012085712295163813	0.0	0.0	0.0	6.042859166919027e-07	1.2771178085844197e-06	0.0	8.63330593728914e-05	6.042882908200299e-07	2.3241845726518923e-06	6.04331717483375e-07	6.042862186252163e-07	3.89653505346451e-05	0.0010219963195624252	0.00012079862776190911	0.0	0.0	0.0	6.0399344086437e-07	1.3029273905232532e-06	0.0	8.629128020328399e-05	6.039958193443698e-07	2.3230596818950402e-06	6.040392634171367e-07	6.039937429188064e-07	3.8946524462475716e-05	0.0010215025001064273	0.0001207402690296651	0.0	0.0	0.0	6.037016473077202e-07	1.2671978923075656e-06	0.0	8.624959685351002e-05	6.037040211236089e-07	2.3219373806437855e-06	6.037474800721165e-07	6.037019494667201e-07	3.892773895215687e-05	0.0010210097508533728	0.00012068203561780667	0.0	0.0	0.0	6.034104803319295e-07	1.2892031182362993e-06	0.0	8.620800378925314e-05	6.034128580047268e-07	2.320817522173458e-06	6.034563287039946e-07	6.034107825744164e-07	3.890899146335415e-05	0.0010205180068179362	0.00012062391964387554	0.0	0.0	0.0	6.031199005243262e-07	1.2590667424323527e-06	0.0	8.616649305301068e-05	6.031222742479945e-07	2.3196998921014547e-06	6.031657536105024e-07	6.031202028288563e-07	3.889027884751192e-05	0.001020027185550276	0.00012056591142212108	0.0	0.0	0.0	6.028298594599156e-07	1.2922498917318982e-06	0.0	8.61250602459698e-05	6.028322384811948e-07	2.318584369751271e-06	6.02875724004027e-07	6.028301618087976e-07	3.887159990159352e-05	0.0010195372542781628	0.0001205080073555459	0.0	0.0	0.0	6.025403391603169e-07	1.3202787262700593e-06	0.0	8.608370296578044e-05	6.025427328992169e-07	2.3174708866159673e-06	6.025862230750418e-07	6.025406415424719e-07	3.8852954507731725e-05	0.0010190482076946172	0.00012045020724141759	0.0	0.0	0.0	6.022513386200213e-07	1.279511332991348e-06	0.0	8.604241552148208e-05	6.022537164851062e-07	2.3163592849064913e-06	6.022972109950821e-07	6.022516410325118e-07	3.883434106216873e-05	0.0010185600010183542	0.00012039250626806052	0.0	0.0	0.0	6.019628337886314e-07	1.2788983925907708e-06	0.0	8.60012013159849e-05	6.019652119511609e-07	2.3152496519474767e-06	6.0200871159228e-07	6.01963136236515e-07	3.881576186615376e-05	0.0010180726919362935	0.00012033491169333423	0.0	0.0	0.0	6.016748609616464e-07	1.3003928419260893e-06	0.0	8.596006391878198e-05	6.016772434286713e-07	2.314142080527752e-06	6.017207498590505e-07	6.016751634561817e-07	3.8797218998578916e-05	0.001017586332773248	0.00012027743003240854	0.0	0.0	0.0	6.013874527184464e-07	1.2957256224646619e-06	0.0	8.591900685838685e-05	6.013898351442577e-07	2.3130366638129363e-06	6.014333504983206e-07	6.013877552744102e-07	3.87787141731333e-05	0.0010171009670387548	0.00012022006660735682	0.0	0.0	0.0	6.011006356698705e-07	1.295107659755897e-06	0.0	8.587803465776721e-05	6.011030187269763e-07	2.311933523451513e-06	6.011465451710748e-07	6.011009383025241e-07	3.8760249211225205e-05	0.001016616641959283	0.00012016282701573871	0.0	0.0	0.0	6.008144378012985e-07	1.307022714246392e-06	0.0	8.583715136057168e-05	6.008168228519745e-07	2.3108327697419764e-06	6.008603621802686e-07	6.008147405234532e-07	3.874182545156175e-05	0.0010161333929392907	0.00012010571531467524	0.0	0.0	0.0	6.005288793936693e-07	1.278371516113701e-06	0.0	8.579635890605057e-05	6.00531261756407e-07	2.3097344574602905e-06	6.00574815096012e-07	6.005291822135178e-07	3.8723443130272665e-05	0.0010156512271164288	0.00012004873212014873	0.0	0.0	0.0	6.002439635211071e-07	1.268575431673632e-06	0.0	8.575565864092986e-05	6.002463456930128e-07	2.3086386260624995e-06	6.002899133396212e-07	6.002442664410114e-07	3.8705102171670555e-05	0.0010151701438568422	0.00011999187707826564	0.0	0.0	0.0	5.999596884081706e-07	1.296685870214493e-06	0.0	8.571505051764424e-05	5.999620751641017e-07	2.3075452775035875e-06	6.000056565722779e-07	5.999599914245537e-07	3.868680193979503e-05	0.001014690127962569	0.00011993514811482205	0.0	0.0	0.0	5.996760436787199e-07	1.2854892661054004e-06	0.0	8.567453140099079e-05	5.996784289219135e-07	2.306454330080786e-06	5.997220228426784e-07	5.996763467828586e-07	3.866854056934277e-05	0.0010142111318757537	0.00011987853937697014	0.0	0.0	0.0	5.993930000649807e-07	1.2512865235659117e-06	0.0	8.563409749539731e-05	5.993953808806016e-07	2.3053656834775408e-06	5.994389855784316e-07	5.993933032446486e-07	3.8650316096893205e-05	0.0010137331051876344	0.00011982204474529596	0.0	0.0	0.0	5.991105269682557e-07	1.2573548254293944e-06	0.0	8.559374568945889e-05	5.991129094842956e-07	2.3042792547931337e-06	5.99156522998146e-07	5.991108302095676e-07	3.863212707350457e-05	0.0010132560106220943	0.00011976565973245718	0.0	0.0	0.0	5.988286019520537e-07	1.2794138324288284e-06	0.0	8.555347220506307e-05	5.988309882433183e-07	2.3031949421432387e-06	5.988746086553269e-07	5.988289052413589e-07	3.8613971942305066e-05	0.001012779807688846	0.00011970937954969936	0.0	0.0	0.0	5.985472010744712e-07	1.291178854378194e-06	0.0	8.551327321204937e-05	5.985495900751359e-07	2.3021126413569803e-06	5.985932157407509e-07	5.985475043999834e-07	3.859584927095381e-05	0.0010123044588259784	0.00011965319981825666	0.0	0.0	0.0	5.982663024447468e-07	1.293025980970778e-06	0.0	8.547314549057586e-05	5.982686920111326e-07	2.3010322640817503e-06	5.983123217185342e-07	5.982666057977665e-07	3.857775799053401e-05	0.0010118299357464282	0.00011959711729845663	0.0	0.0	0.0	5.979858898682366e-07	1.270449207065922e-06	0.0	8.543308648424107e-05	5.979882756399638e-07	2.2999537394904427e-06	5.980319086974901e-07	5.979861932437449e-07	3.855969736372433e-05	0.0010113562186896215	0.00011954112978071512	0.0	0.0	0.0	5.977059523007984e-07	1.2770152643736058e-06	0.0	8.539309606083226e-05	5.977083395180463e-07	2.298877062016424e-06	5.977519757557397e-07	5.977062556975943e-07	3.854166771879603e-05	0.0010108833157583298	0.00011948523835038279	0.0	0.0	0.0	5.974264951725915e-07	1.2996525359948306e-06	0.0	8.53531746335932e-05	5.974288860703236e-07	2.2978022409733695e-06	5.974725257892621e-07	5.974267985928435e-07	3.8523669571115604e-05	0.0010104112399286224	0.00011942944465909858	0.0	0.0	0.0	5.971475267445049e-07	1.2865904648999367e-06	0.0	8.531332244003608e-05	5.971499165833579e-07	2.296729281299041e-06	5.971935604632917e-07	5.97147830193085e-07	3.85057032759866e-05	0.0010099399999766007	0.00011937374984522397	0.0	0.0	0.0	5.9686905271018e-07	1.2794721001833776e-06	0.0	8.527354095885017e-05	5.968714411602669e-07	2.2956582218446103e-06	5.969150901303813e-07	5.968693561938152e-07	3.8487769645674096e-05	0.0010094696166921093	0.00011931815644352685	0.0	0.0	0.0	5.965910857443016e-07	1.2935639536150999e-06	0.0	8.523383273189905e-05	5.965934774838358e-07	2.2945891306177316e-06	5.966371325843357e-07	5.965913892705457e-07	3.846986986948421e-05	0.0010090001207923604	0.00011926266813819078	0.0	0.0	0.0	5.963136442676588e-07	1.286360662546964e-06	0.0	8.519419916698801e-05	5.96316035419855e-07	2.2935220455639714e-06	5.963596976797244e-07	5.96313947843927e-07	3.845200453785052e-05	0.0010085315273327211	0.00011920728674089204	0.0	0.0	0.0	5.960367373376948e-07	1.2688089208122497e-06	0.0	8.515464188273253e-05	5.960391264281634e-07	2.292457010763292e-06	5.960827967459462e-07	5.960370409704862e-07	3.843417425436082e-05	0.0010080638517850809	0.00011915201409003947	0.0	0.0	0.0	5.957603741448189e-07	1.2437031072201034e-06	0.0	8.511516208806316e-05	5.957627591917088e-07	2.2913940596179113e-06	5.958064382439756e-07	5.957606778389902e-07	3.8416379375063055e-05	0.0010075971032283315	0.00011909685124695285	0.0	0.0	0.0	5.954845599935193e-07	1.3048182295958707e-06	0.0	8.507576424121905e-05	5.954869652178431e-07	2.2903333133184005e-06	5.955306533793802e-07	5.95484863751809e-07	3.839862166608798e-05	0.00100713132787059	0.00011904180363704562	0.0	0.0	0.0	5.952093220083733e-07	1.2716811580040438e-06	0.0	8.503644376362207e-05	5.952117127660434e-07	2.289274649794646e-06	5.952554100999615e-07	5.952096258310458e-07	3.838089881701263e-05	0.0010066664651434609	0.00011898686405137833	0.0	0.0	0.0	5.949346241423529e-07	1.2899723254649673e-06	0.0	8.499720304014028e-05	5.949370188663752e-07	2.288218134556421e-06	5.949807250974273e-07	5.949349280273466e-07	3.8363211638419875e-05	0.0010062025365433587	0.0001189320349572407	0.0	0.0	0.0	5.9466047872964e-07	1.2852327745093566e-06	0.0	8.495804056166538e-05	5.946628732549434e-07	2.287163728135557e-06	5.947065878059372e-07	5.946607826726048e-07	3.83455592142774e-05	0.0010057395184620381	0.0001188773134792495	0.0	0.0	0.0	5.943868713915344e-07	1.2930400991186183e-06	0.0	8.491895503238696e-05	5.943892671126023e-07	2.2861113966193508e-06	5.94432989153056e-07	5.943871753863568e-07	3.832794076212201e-05	0.0010052773909635649	0.00011882269716730084	0.0	0.0	0.0	5.941137898762836e-07	1.3018146217352023e-06	0.0	8.487994599924504e-05	5.94116197443758e-07	2.2850611284909085e-06	5.941599259661218e-07	5.941140939156112e-07	3.831035593874065e-05	0.001004816145746581	0.00011876818494713448	0.0	0.0	0.0	5.938412288120776e-07	1.2794668623776885e-06	0.0	8.484100768416095e-05	5.938436238786026e-07	2.2840127684836742e-06	5.938873577980582e-07	5.93841532888043e-07	3.8292802077665236e-05	0.001004355713607511	0.00011871376855828868	0.0	0.0	0.0	5.935691468968846e-07	1.2610656486347015e-06	0.0	8.480213898973189e-05	5.935715387220271e-07	2.282966287000152e-06	5.936152769671268e-07	5.935694510018972e-07	3.8275278697388466e-05	0.0010038960826029089	0.00011865944652685529	0.0	0.0	0.0	5.932975367621036e-07	1.2822870682836263e-06	0.0	8.476333862873039e-05	5.932999328591313e-07	2.281921648979593e-06	5.933436744634743e-07	5.93297840889502e-07	3.825778530669773e-05	0.001003437240389409	0.00011860521735977908	0.0	0.0	0.0	5.930263909439263e-07	1.2670172733640797e-06	0.0	8.472460350231438e-05	5.930287844034992e-07	2.2808787702376168e-06	5.930725285965682e-07	5.930266950885488e-07	3.824032067774489e-05	0.0010029791550613396	0.00011855107728962981	0.0	0.0	0.0	5.927556906071677e-07	1.2771280080394935e-06	0.0	8.468593265282252e-05	5.927580864069893e-07	2.279837624043355e-06	5.928018326644718e-07	5.927559947657746e-07	3.822288459650803e-05	0.0010025218210192996	0.00011849702569371583	0.0	0.0	0.0	5.92485432640395e-07	1.2889036805981195e-06	0.0	8.464732484135087e-05	5.924878299200185e-07	2.27879817596741e-06	5.925315779968162e-07	5.924857368117969e-07	3.8205476758271856e-05	0.0010020652299670392	0.00011844306166685843	0.0	0.0	0.0	5.92215612519682e-07	1.2606747444845945e-06	0.0	8.460877886249845e-05	5.92218006223451e-07	2.2777603924670073e-06	5.922617561577545e-07	5.922159167046485e-07	3.818809688379611e-05	0.0010016093739786565	0.00011838918437719515	0.0	0.0	0.0	5.919462260874109e-07	1.2970650916055044e-06	0.0	8.457029757441693e-05	5.919486350879943e-07	2.2767243495770843e-06	5.919923871560123e-07	5.919465302884131e-07	3.817074649221524e-05	0.0010011542920803332	0.00011833539855609138	0.0	0.0	0.0	5.916772970015143e-07	1.2829096094037597e-06	0.0	8.453187788042204e-05	5.916796946407964e-07	2.2756899631666395e-06	5.917234493161631e-07	5.916776012221366e-07	3.815342438214859e-05	0.0010006999518025455	0.00011828170049170381	0.0	0.0	0.0	5.914088067034085e-07	1.28656157459661e-06	0.0	8.449352261916645e-05	5.914112046410912e-07	2.274657309230423e-06	5.914549625095616e-07	5.914091109478314e-07	3.813613194801931e-05	0.0010002463887722028	0.0001182280945052163	0.0	0.0	0.0	5.911407767989189e-07	1.2444171571605252e-06	0.0	8.445523228764866e-05	5.911431685334515e-07	2.273626401016871e-06	5.911869302154342e-07	5.911410810712815e-07	3.8118869449201474e-05	0.0009997936089749882	0.00011817458138879407	0.0	0.0	0.0	5.908732112482963e-07	1.2770474132309706e-06	0.0	8.441701010443541e-05	5.908756089118482e-07	2.2725973254284775e-06	5.909193749633068e-07	5.908735155521352e-07	3.810163826834608e-05	0.0009993416481320124	0.00011812116540533311	0.0	0.0	0.0	5.906061313648514e-07	1.2805870507137603e-06	0.0	8.437885665673906e-05	5.906085300116863e-07	2.2715700987592915e-06	5.906523008627941e-07	5.906064357025423e-07	3.8084438528307976e-05	0.0009988905092606516	0.00011806784690815822	0.0	0.0	0.0	5.90339538913828e-07	1.2612767523465426e-06	0.0	8.434077227690337e-05	5.903419343422922e-07	2.2705447306658864e-06	5.903857102390226e-07	5.903398432863704e-07	3.8067270168430555e-05	0.0009984401909592978	0.00011801462567909661	0.0	0.0	0.0	5.900734328028562e-07	1.2470807391411735e-06	0.0	8.430275770414425e-05	5.900758272997499e-07	2.2695212419083513e-06	5.901196082649448e-07	5.900737372097467e-07	3.8050133266813705e-05	0.0009979906958475229	0.00011796150193080048	0.0	0.0	0.0	5.898078140937235e-07	1.2555491718726136e-06	0.0	8.426481305792325e-05	5.898102099524181e-07	2.2684996366014966e-06	5.898539957751743e-07	5.89808118532979e-07	3.803302761139203e-05	0.0009975420192418055	0.00011790847498062749	0.0	0.0	0.0	5.895426793719563e-07	1.2459590289314822e-06	0.0	8.422693717804776e-05	5.895450743861489e-07	2.2674798843110735e-06	5.89588864646909e-07	5.895429838403261e-07	3.80159524439165e-05	0.0009970941423130346	0.00011785554246075745	0.0	0.0	0.0	5.892780167975879e-07	1.254421371159045e-06	0.0	8.418912897148763e-05	5.892804131192986e-07	2.266461956265126e-06	5.89324207227742e-07	5.892783212909571e-07	3.7998907090831245e-05	0.000996647048487231	0.00011780270227418082	0.0	0.0	0.0	5.890138158851202e-07	1.2401941181616724e-06	0.0	8.415138606471896e-05	5.890162096372436e-07	2.265445788947487e-06	5.890600069023127e-07	5.890141203989146e-07	3.798189039067116e-05	0.0009962007082540217	0.0001177499508219236	0.0	0.0	0.0	5.887500586397542e-07	1.2393844377993178e-06	0.0	8.411370682462917e-05	5.887524525374302e-07	2.2644313385020867e-06	5.887962522386256e-07	5.887503631694818e-07	3.796490161071936e-05	0.0009957551030685965	0.00011769728584279902	0.0	0.0	0.0	5.884867337560688e-07	1.2527369354354822e-06	0.0	8.407608964250228e-05	5.884891305078159e-07	2.263418561419199e-06	5.885329319760189e-07	5.88487038297729e-07	3.7947940129605005e-05	0.0009953102169141385	0.00011764470542879684	0.0	0.0	0.0	5.882238316949219e-07	1.2689094492253274e-06	0.0	8.403853276795613e-05	5.882262311688049e-07	2.2624074100813983e-06	5.882700338627165e-07	5.882241362454552e-07	3.7931005350280806e-05	0.0009948660339674478	0.00011759220775324491	0.0	0.0	0.0	5.879613433241663e-07	1.2426169861952483e-06	0.0	8.400103402905163e-05	5.87963739126107e-07	2.261397825275056e-06	5.880075426964693e-07	5.879616478816928e-07	3.7914096549918176e-05	0.0009944225346771665	0.00011753979060292236	0.0	0.0	0.0	5.876992575790799e-07	1.2877592056384614e-06	0.0	8.396359565218538e-05	5.877016697550476e-07	2.2603898661311197e-06	5.877454740635363e-07	5.876995621431193e-07	3.789721499882192e-05	0.000993979751443083	0.00011748745794026933	0.0	0.0	0.0	5.874375942730919e-07	1.2193051656500206e-06	0.0	8.392621225250173e-05	5.874399851216666e-07	2.259383386744174e-06	5.874837902715852e-07	5.874378988443805e-07	3.7880358538797836e-05	0.0009935376265201995	0.00011743520309867337	0.0	0.0	0.0	5.8717632007432e-07	1.2323085225104204e-06	0.0	8.388888793260533e-05	5.871787137610994e-07	2.2583784968609075e-06	5.872225200401576e-07	5.871766246548068e-07	3.786352920699432e-05	0.0009930962122042274	0.0001173830324055856	0.0	0.0	0.0	5.869154666206408e-07	1.2645449170253203e-06	0.0	8.385162422332161e-05	5.869178662547916e-07	2.2573752371764506e-06	5.869616740859516e-07	5.86915771212884e-07	3.784672779761881e-05	0.0009926555283425618	0.00011733094832685014	0.0	0.0	0.0	5.866550462414838e-07	1.2679307590107747e-06	0.0	8.381442170550002e-05	5.866574466095261e-07	2.2563736231005532e-06	5.867012564753424e-07	5.866553508482261e-07	3.7829954571651846e-05	0.0009922155811093838	0.00011727895166534699	0.0	0.0	0.0	5.863950629509115e-07	1.230870639048102e-06	0.0	8.377728070165115e-05	5.863974571146821e-07	2.255373663439621e-06	5.864412694656757e-07	5.863953675746136e-07	3.7813209562557105e-05	0.0009917763711375408	0.00011722704250847369	0.0	0.0	0.0	5.861355171851203e-07	1.2668079090086127e-06	0.0	8.374020406368919e-05	5.861379178728343e-07	2.2543754355148197e-06	5.861817330193774e-07	5.861358218274004e-07	3.779649383482538e-05	0.0009913379265820484	0.00011717522412933272	0.0	0.0	0.0	5.858764253082725e-07	1.2471802712394382e-06	0.0	8.370319094426169e-05	5.858788231500206e-07	2.2533789172771843e-06	5.859226412036044e-07	5.858767299694197e-07	3.7779806733871124e-05	0.000990900230928269	0.00011712349446928558	0.0	0.0	0.0	5.856177770256965e-07	1.2739636860061217e-06	0.0	8.366624215220028e-05	5.856201788664475e-07	2.2523841315028546e-06	5.856639996783602e-07	5.856180817045192e-07	3.776314831805976e-05	0.0009904632866978057	0.00011707185367725442	0.0	0.0	0.0	5.853595730804005e-07	1.2826325283512991e-06	0.0	8.362935785279081e-05	5.853619864410899e-07	2.251391083655465e-06	5.854058095988049e-07	5.853598777741001e-07	3.774651838613157e-05	0.0009900270897656386	0.00011702030110230328	0.0	0.0	0.0	5.851018102163647e-07	1.2645737729001824e-06	0.0	8.359253309931428e-05	5.85104211475003e-07	2.2503996414365633e-06	5.851480363363233e-07	5.851021149207901e-07	3.772991450338937e-05	0.0009895915774055816	0.00011696882917858053	0.0	0.0	0.0	5.848444506033979e-07	1.2616195019127439e-06	0.0	8.355576752550071e-05	5.848468515722298e-07	2.249409795634698e-06	5.84890677325831e-07	5.848447553134778e-07	3.771333639768661e-05	0.0009891567434168527	0.00011691743705465792	0.0	0.0	0.0	5.845874899839745e-07	1.2444364627988315e-06	0.0	8.351905848709888e-05	5.845898882917273e-07	2.2484214753242247e-06	5.846337140571012e-07	5.845877946942456e-07	3.7696782894342135e-05	0.0009887225575720851	0.0001168661210949363	0.0	0.0	0.0	5.84330910180392e-07	1.2414386140481021e-06	0.0	8.348240394074978e-05	5.843333072911865e-07	2.247434625341406e-06	5.843771322268832e-07	5.843312148856885e-07	3.768025320784248e-05	0.000988288999411398	0.00011681487888264042	0.0	0.0	0.0	5.840746991096976e-07	1.262353892619183e-06	0.0	8.344580273543831e-05	5.840771003690738e-07	2.246449214138343e-06	5.841209237790915e-07	5.840750038057664e-07	3.766374705404084e-05	0.0009878560611660495	0.00011676370956546902	0.0	0.0	0.0	5.838188525118092e-07	1.2792565257321487e-06	0.0	8.340925467096615e-05	5.838212658881381e-07	2.2454652354122667e-06	5.838650873139762e-07	5.838191571958322e-07	3.764726464543814e-05	0.000987423747686807	0.00011671261383773976	0.0	0.0	0.0	5.835633738600976e-07	1.2182408231626483e-06	0.0	8.337275454873247e-05	5.835657671560648e-07	2.244482548031651e-06	5.836095864434673e-07	5.83563678531042e-07	3.7630803968761516e-05	0.000986992005151951	0.00011666158549685423	0.0	0.0	0.0	5.833082321434917e-07	1.2279288069339697e-06	0.0	8.333630571668462e-05	5.833106273172464e-07	2.2435012410065276e-06	5.833544446052236e-07	5.833085368022483e-07	3.761436681525188e-05	0.0009865608794282293	0.00011661063012704517	0.0	0.0	0.0	5.830534552847423e-07	1.2411709032811627e-06	0.0	8.329990918601023e-05	5.830558531821596e-07	2.24252134052469e-06	5.830996688794323e-07	5.830537599337816e-07	3.7597953855889164e-05	0.0009861303870550505	0.00011655974983209422	0.0	0.0	0.0	5.827990538039331e-07	1.2770219602836106e-06	0.0	8.326356814925639e-05	5.828014669082451e-07	2.2415429318024795e-06	5.828452816152729e-07	5.827993584469148e-07	3.758156663619695e-05	0.000985700567742913	0.00011650894941387888	0.0	0.0	0.0	5.825450517109958e-07	1.2446236434094483e-06	0.0	8.322727994120372e-05	5.825474497363338e-07	2.2405659426867837e-06	5.825912641569135e-07	5.825453563521152e-07	3.756520395063579e-05	0.0009852713893914755	0.00011645822513370283	0.0	0.0	0.0	5.822914303123675e-07	1.2545821676594406e-06	0.0	8.319104869786559e-05	5.822938306494836e-07	2.2395904846516897e-06	5.823376454562272e-07	5.822917349557487e-07	3.754886753011524e-05	0.000984842897356046	0.00011640758233991221	0.0	0.0	0.0	5.820382163489204e-07	1.2661766569538966e-06	0.0	8.315487562258222e-05	5.820406182047063e-07	2.238616590611962e-06	5.820844339356758e-07	5.820385209978031e-07	3.753255769562516e-05	0.0009844151004225086	0.00011635702200010661	0.0	0.0	0.0	5.81785414657257e-07	1.2249744323839428e-06	0.0	8.311876032428553e-05	5.817878098780338e-07	2.2376442508652223e-06	5.818316268562765e-07	5.817857193135212e-07	3.751627399931291e-05	0.0009839879875511964	0.00011630654269294856	0.0	0.0	0.0	5.815330181290427e-07	1.2544761315630782e-06	0.0	8.308270465836233e-05	5.815354189377736e-07	2.2366735164502177e-06	5.815792372037757e-07	5.815333227928989e-07	3.7500016982800024e-05	0.000983561573887851	0.00011625614606123948	0.0	0.0	0.0	5.812810349764831e-07	1.2201360723209488e-06	0.0	8.304670635113133e-05	5.812834297375225e-07	2.235704327195089e-06	5.813272490605144e-07	5.812813396463371e-07	3.748378537605034e-05	0.000983135827109879	0.0001162058281385263	0.0	0.0	0.0	5.810294453658355e-07	1.259822350109781e-06	0.0	8.3010766092676e-05	5.810318473589436e-07	2.234736702650791e-06	5.810756672553244e-07	5.810297500386057e-07	3.7467579304524305e-05	0.0009827107514125625	0.00011615558929105366	0.0	0.0	0.0	5.807782511271918e-07	1.2188808996918323e-06	0.0	8.297488014963936e-05	5.807806458245407e-07	2.2337705429077883e-06	5.808244656536036e-07	5.807785557986843e-07	3.745139701558678e-05	0.0009822863014784192	0.00011610542407806954	0.0	0.0	0.0	5.8052742505641e-07	1.2507815164604137e-06	0.0	8.293904858961292e-05	5.805298256880214e-07	2.232805850097667e-06	5.805736447279341e-07	5.805277297220365e-07	3.7435238560987896e-05	0.0009818624789989013	0.00011605533266281888	0.0	0.0	0.0	5.802769679698516e-07	1.221547668066812e-06	0.0	8.290326803445112e-05	5.802793632599523e-07	2.231842533106274e-06	5.803231808316016e-07	5.802772726251741e-07	3.741910255211739e-05	0.0009814392475008403	0.000116005310758032	0.0	0.0	0.0	5.800268584320406e-07	1.2258480107167697e-06	0.0	8.286753803655614e-05	5.800292552831269e-07	2.2308805794028007e-06	5.80073070832273e-07	5.800271630734872e-07	3.740298898402549e-05	0.0009810166064644255	0.00011595535837290143	0.0	0.0	0.0	5.797770964901888e-07	1.2169792396488566e-06	0.0	8.283185708219542e-05	5.797794909634548e-07	2.229919947466608e-06	5.798233041352156e-07	5.797774011154141e-07	3.738689741292057e-05	0.0009805945435837438	0.00011590547416141442	0.0	0.0	0.0	5.795276754156886e-07	1.216455694032888e-06	0.0	8.279622512724538e-05	5.795300697639864e-07	2.2289606352267636e-06	5.795738804331724e-07	5.79527980023849e-07	3.7370828051036914e-05	0.0009801730636096464	0.00011585565880999103	0.0	0.0	0.0	5.792785986420817e-07	1.2331352165105984e-06	0.0	8.276064286053819e-05	5.79280996288083e-07	2.228002660383027e-06	5.793248045494857e-07	5.792789032337553e-07	3.7354781396759047e-05	0.0009797521787854825	0.0001158059138861931	0.0	0.0	0.0	5.790298740083186e-07	1.2412314006736828e-06	0.0	8.27251105558558e-05	5.790322722754142e-07	2.2270460296220055e-06	5.790760784018602e-07	5.790301785852083e-07	3.7338757690951756e-05	0.0009793318947183356	0.00011575624015031829	0.0	0.0	0.0	5.787815053165486e-07	1.222233896227118e-06	0.0	8.26896286060424e-05	5.787839003723138e-07	2.226090753119182e-06	5.788277047409507e-07	5.787818098810463e-07	3.732275713850326e-05	0.0009789122163014754	0.0001157066382398182	0.0	0.0	0.0	5.78533495754155e-07	1.2676753379222926e-06	0.0	8.265420098732898e-05	5.785359084093847e-07	2.2251369379152514e-06	5.785797114003826e-07	5.785338003087692e-07	3.730678145662765e-05	0.000978493188406159	0.00011565711346702494	0.0	0.0	0.0	5.782858718822469e-07	1.2580137501477808e-06	0.0	8.261882437609899e-05	5.782882731903476e-07	2.2241844947954017e-06	5.783320751143604e-07	5.782861764289227e-07	3.7290829006170105e-05	0.0009780747681751238	0.00011560766073243577	0.0	0.0	0.0	5.78038608202407e-07	1.2454192186399927e-06	0.0	8.25835006461909e-05	5.780410079843223e-07	2.2232334747984546e-06	5.780848089986798e-07	5.780389127421944e-07	3.727490042963697e-05	0.000977656972890661	0.00011555828200223357	0.0	0.0	0.0	5.777917145442573e-07	1.2569387525540677e-06	0.0	8.254823019550656e-05	5.777941157771142e-07	2.2222838894133307e-06	5.778379158372635e-07	5.777920190769141e-07	3.7258995681501164e-05	0.0009772398020021476	0.00011550897710776316	0.0	0.0	0.0	5.775451900631479e-07	1.219623128141885e-06	0.0	8.251301132217764e-05	5.775475848597606e-07	2.2213356936106278e-06	5.775913837155952e-07	5.775454945870635e-07	3.7243113792390816e-05	0.0009768232308240649	0.00011545974302066448	0.0	0.0	0.0	5.772990196161186e-07	1.2453426136470758e-06	0.0	8.247784460636396e-05	5.773014194886949e-07	2.2203889037662027e-06	5.77345216693418e-07	5.77299324128504e-07	3.7227254857125524e-05	0.0009764072625773407	0.00011541058001637252	0.0	0.0	0.0	5.770532045794125e-07	1.2512008429616251e-06	0.0	8.244272799699555e-05	5.770556054390088e-07	2.2194434651721314e-06	5.770994004123259e-07	5.770535090765505e-07	3.72114178643761e-05	0.0009759918713311864	0.00011536148495233008	0.0	0.0	0.0	5.768077292398718e-07	1.2506685894813885e-06	0.0	8.240765966423244e-05	5.768101299613807e-07	2.2184993287940774e-06	5.768539220630168e-07	5.768080337176917e-07	3.719560198458616e-05	0.0009755770357023177	0.00011531245525978778	0.0	0.0	0.0	5.765625807538979e-07	1.217548118999738e-06	0.0	8.237263703901304e-05	5.765649750475477e-07	2.217556425368844e-06	5.766087636622328e-07	5.765628852084434e-07	3.7179806139839735e-05	0.0009751627275131425	0.00011526348761026254	0.0	0.0	0.0	5.763177424797264e-07	1.241711513767838e-06	0.0	8.233766024533382e-05	5.763201414779772e-07	2.2166147578960085e-06	5.763639260785643e-07	5.763180469077158e-07	3.7164030524568786e-05	0.0009747489516788641	0.00011521458262512643	0.0	0.0	0.0	5.760732175251456e-07	1.2263117938143135e-06	0.0	8.230272710008028e-05	5.760756138107113e-07	2.2156742669795176e-06	5.761193940313391e-07	5.76073521924223e-07	3.7148274349565246e-05	0.0009743356870469847	0.00011516573788225561	0.0	0.0	0.0	5.758289937807566e-07	1.2121842006310727e-06	0.0	8.226783690935767e-05	5.758313870008744e-07	2.2147349332113916e-06	5.75875162664591e-07	5.758292981497836e-07	3.713253750914174e-05	0.0009739229302098638	0.00011511695307774814	0.0	0.0	0.0	5.755850697282477e-07	1.2164606009931118e-06	0.0	8.223299017671531e-05	5.755874643844779e-07	2.213796769417888e-06	5.756312355045019e-07	5.755853740672883e-07	3.711682042211277e-05	0.0009735106914273453	0.00011506822952974138	0.0	0.0	0.0	5.753414519592896e-07	1.2474893256906224e-06	0.0	8.219818770685676e-05	5.753438514311946e-07	2.212859796632427e-06	5.753876181851331e-07	5.753417562693952e-07	3.710112360273337e-05	0.0009730989834787816	0.00011501956884573876	0.0	0.0	0.0	5.750981485120678e-07	1.210894123904658e-06	0.0	8.216342850924646e-05	5.751005410757746e-07	2.2119239876779464e-06	5.751443037736563e-07	5.750984527949569e-07	3.7085446708412903e-05	0.0009726877967793671	0.00011497096997099916	0.0	0.0	0.0	5.74855154113249e-07	1.232282318758695e-06	0.0	8.212871498609181e-05	5.748575500814797e-07	2.210989407027594e-06	5.749013090859003e-07	5.74855458371002e-07	3.7069790844387895e-05	0.0009722771599371943	0.00011492243632869108	0.0	0.0	0.0	5.746124858785167e-07	1.2061384964312334e-06	0.0	8.209404699884473e-05	5.746148774741189e-07	2.21005605093461e-06	5.746586331520469e-07	5.746127901130725e-07	3.705415591591428e-05	0.0009718670703336712	0.00011487396761728676	0.0	0.0	0.0	5.74370142299835e-07	1.2093612773669587e-06	0.0	8.205942612261715e-05	5.743725343407138e-07	2.2091239620432216e-06	5.744162869974547e-07	5.743704465127391e-07	3.703854253784116e-05	0.0009714575442455956	0.0001148255657292699	0.0	0.0	0.0	5.741281328389578e-07	1.2049242986292224e-06	0.0	8.202485282042359e-05	5.741305240197692e-07	2.2081931531962422e-06	5.741742738625521e-07	5.741284370310789e-07	3.702295079108523e-05	0.0009710485841928641	0.00011477723090106146	0.0	0.0	0.0	5.738864586772658e-07	1.2443345275635311e-06	0.0	8.19903285925771e-05	5.738888571377803e-07	2.2072636652678566e-06	5.739326042486368e-07	5.738867628487421e-07	3.700738120547629e-05	0.0009706402046660068	0.00011472896476116424	0.0	0.0	0.0	5.736451279565671e-07	1.2078347297702358e-06	0.0	8.195585140139254e-05	5.736475195357751e-07	2.206335443802743e-06	5.7369126389121e-07	5.736454321068445e-07	3.699183273940631e-05	0.0009702323790308014	0.00011468076407274261	0.0	0.0	0.0	5.734041244922939e-07	1.239291737918169e-06	0.0	8.192142275941113e-05	5.734065219058531e-07	2.205408529926414e-06	5.73450263377308e-07	5.734044286204186e-07	3.697630596638071e-05	0.0009698251230324729	0.00011463263060845624	0.0	0.0	0.0	5.731634571474794e-07	1.234915423904209e-06	0.0	8.188704116079364e-05	5.731658537592615e-07	2.204482883298262e-06	5.732095921656877e-07	5.731637612522418e-07	3.696080015616469e-05	0.0009694184181106943	0.00011458456210725302	0.0	0.0	0.0	5.729231146170005e-07	1.2098625363768866e-06	0.0	8.185270532043623e-05	5.729255061119329e-07	2.2035584693637257e-06	5.729692412605522e-07	5.729234186973046e-07	3.694531472753862e-05	0.0009690122494288456	0.0001145365567749318	0.0	0.0	0.0	5.726830879302225e-07	1.2190950885918438e-06	0.0	8.181841562668163e-05	5.726854816584701e-07	2.2026352984854475e-06	5.727292133804609e-07	5.726833919853693e-07	3.692984989587246e-05	0.0009686066228046683	0.00011448861528911625	0.0	0.0	0.0	5.724433804757626e-07	1.2230411728105515e-06	0.0	8.178417120475122e-05	5.724457742129173e-07	2.2017133468692552e-06	5.724895024023976e-07	5.724436845055341e-07	3.691440534927022e-05	0.0009682015299528538	0.00011444073669489512	0.0	0.0	0.0	5.722039874796713e-07	1.2366978986009974e-06	0.0	8.174997209633891e-05	5.722063839879784e-07	2.2007926153309923e-06	5.722501086187747e-07	5.722042914844591e-07	3.689898120636616e-05	0.0009677969736326906	0.00011439292137018707	0.0	0.0	0.0	5.719649108320418e-07	1.1940280270081303e-06	0.0	8.171581662040636e-05	5.719672991283137e-07	2.1998730582710203e-06	5.720110202629456e-07	5.719652148127396e-07	3.688357681483453e-05	0.0009673929361802298	0.00011434516730036291	0.0	0.0	0.0	5.717261404601176e-07	1.2318186423561167e-06	0.0	8.168170712078186e-05	5.717285359891808e-07	2.1989547385931174e-06	5.71772253742058e-07	5.717264444179979e-07	3.686819329712951e-05	0.0009669894463896509	0.00011429747796415161	0.0	0.0	0.0	5.714876937574848e-07	1.2030452925305613e-06	0.0	8.164764205548315e-05	5.714900837410785e-07	2.198037614645016e-06	5.715337982625034e-07	5.714879976937923e-07	3.685282999777628e-05	0.0009665864864026763	0.00011424985132477436	0.0	0.0	0.0	5.712495605400274e-07	1.1857047897445327e-06	0.0	8.161362205248456e-05	5.712519467995977e-07	2.1971217034108666e-06	5.712956582199512e-07	5.712498644557515e-07	3.683748717533977e-05	0.0009661840624457209	0.00011420228817060438	0.0	0.0	0.0	5.710117447489401e-07	1.231779797803585e-06	0.0	8.157964923243597e-05	5.710141400877619e-07	2.1962070622895906e-06	5.710578484584023e-07	5.710120486444224e-07	3.682216569600813e-05	0.0009657821968821564	0.00011415479116687643	0.0	0.0	0.0	5.707742597094121e-07	1.237586483342912e-06	0.0	8.154572249379937e-05	5.707766560068521e-07	2.1952936620588324e-06	5.708203612663172e-07	5.707745635840122e-07	3.680686493106888e-05	0.0009653808731108882	0.00011410735834275121	0.0	0.0	0.0	5.705370955661441e-07	1.2370722507507072e-06	0.0	8.151184140657895e-05	5.705394916985272e-07	2.1943814917292674e-06	5.705831936326519e-07	5.705373994181009e-07	3.679158451227525e-05	0.0009649800816438082	0.00011405998853295714	0.0	0.0	0.0	5.703002464915983e-07	1.2184623149805937e-06	0.0	8.14780047414968e-05	5.70302638727717e-07	2.1934705188628016e-06	5.70346336951282e-07	5.703005503179861e-07	3.677632369617978e-05	0.0009645798034066728	0.00011401267941102517	0.0	0.0	0.0	5.700637008523426e-07	1.2111272984640771e-06	0.0	8.144421167366247e-05	5.700660914915239e-07	2.1925607219142477e-06	5.70109785446772e-07	5.700640046491322e-07	3.6761081929757015e-05	0.000964180024513241	0.00011396542924481567	0.0	0.0	0.0	5.698274499867778e-07	1.2292250541786323e-06	0.0	8.141046137450847e-05	5.698298443370598e-07	2.1916520791451904e-06	5.698735333181158e-07	5.698277537490596e-07	3.6745858696509834e-05	0.000963780732127967	0.00011391823642222024	0.0	0.0	0.0	5.695914858338253e-07	1.220998924902232e-06	0.0	8.13767510573202e-05	5.695938778501197e-07	2.1907445158875853e-06	5.696375610576638e-07	5.695917895561332e-07	3.6730652667716546e-05	0.0009633818920816432	0.00011387109682305178	0.0	0.0	0.0	5.69355787792488e-07	1.1949085773966436e-06	0.0	8.134307829863165e-05	5.693581750960745e-07	2.18983796700854e-06	5.694018517009449e-07	5.693560914692897e-07	3.671546276001451e-05	0.0009629834765000876	0.00011382400709722466	0.0	0.0	0.0	5.69120339112748e-07	1.1944144410233323e-06	0.0	8.13094416684937e-05	5.691227260243084e-07	2.1889323938504664e-06	5.691663952385989e-07	5.691206427389429e-07	3.670028842383824e-05	0.0009625854712747333	0.00011377696555805101	0.0	0.0	0.0	5.688851313620205e-07	1.2375632324978318e-06	0.0	8.12758404531566e-05	5.688875255236324e-07	2.1880277767516507e-06	5.689311866751793e-07	5.688854349333423e-07	3.66851295164068e-05	0.000962187872666697	0.00011372997178757625	0.0	0.0	0.0	5.68650162451754e-07	1.246019130453257e-06	0.0	8.124227378681259e-05	5.686525673389311e-07	2.18712409164902e-06	5.686962199514068e-07	5.686504659651757e-07	3.66699859046314e-05	0.0009617906768679715	0.00011368302540514349	0.378895243987906	0.0	0.0	5.2607138607508385e-05	0.0007003229721465452	0.00014582812138533855	5.684154304802849e-07	5.601446811709421e-07	1.556971861655658e-05	8.947393447564343e-07	0.04924706915698789	2.6303170810289854e-05	0.036937065705364786	0.001655888463564177	0.009642242955060705	5.148177617945861e-06	0.007231368215078756	0.00032212847299802413	4.3757357125689636e-07	8.751464595986336e-05	2.8228328000268013e-05	0.000391150721421177	5.601443989839342e-07	0.0001120288233593037	3.61365095493054e-05	2.051944156936089	0.995002956771662	2.95677165944822e-06	0.0006792594549827424	0.00034627186310533893	759.0066959465415	761.5443608010162	0.19508611079428037	3.587504404170219e-08	0.00017118032274613832	1.2986563992819564e-07	4.051575831166098e-06	6.45183253133428e-08	1.2986691176938422e-07	4.051615499882269e-06	6.451895700541553e-08	1.2986818327046255e-07	4.051655158006065e-06	6.451958852881909e-08	1.294366958546049e-07	4.051694817658494e-06	6.452022007657463e-08	8.560221055212123e-07	4.051616807617405e-06	6.451897782836101e-08	1.1721552945747585e-06	4.051539145995077e-06	6.451774112788494e-08	1.1721328265223163e-06	4.0514615051145465e-06	6.451650475834886e-08	1.1721103653636746e-06	4.051383888291498e-06	6.451526877258056e-08	1.2986075924993287e-07	4.051423587818468e-06	6.451590095681829e-08	1.29429297936098e-07	4.051463294611521e-06	6.451653325663549e-08	1.1721108863296306e-06	4.05138568610812e-06	6.451529740305278e-08	8.559567943303752e-07	4.051307762422019e-06	6.45140565302035e-08	1.2985831919711496e-07	4.0513474763706645e-06	6.451468894231354e-08	1.298595921733718e-07	4.0513871787436125e-06	6.451532117012007e-08	1.172088867535641e-06	4.0513095754044355e-06	6.451408539770805e-08	1.2985837736002295e-07	4.051349278395088e-06	6.451471763557301e-08	1.2942692411341244e-07	4.051388983454692e-06	6.451534990654706e-08	1.2986092275442004e-07	4.051428667219859e-06	6.451598183861711e-08	1.2942946042217315e-07	4.0514683546691495e-06	6.451661382955185e-08	1.2986346698545203e-07	4.051508022562755e-06	6.451724550930198e-08	1.1721238479345717e-06	4.0514303770139475e-06	6.45160090660312e-08	1.1721013872137803e-06	4.051352757881637e-06	6.451477304398113e-08	1.2942703557362996e-07	4.05139247294668e-06	6.451540547664187e-08	1.2986103489855245e-07	4.051432177821957e-06	6.451603774757572e-08	1.298623075931888e-07	4.051471885555664e-06	6.451667006424328e-08	8.559750254253316e-07	4.051393967544294e-06	6.451542928406869e-08	1.2942835205423967e-07	4.051433712552258e-06	6.451606219376099e-08	1.294296216982373e-07	4.051473455726457e-06	6.451669507360952e-08	1.1721138281718902e-06	4.051395893381761e-06	6.451545995429919e-08	1.2986114406952398e-07	4.051435629439834e-06	6.451609271938718e-08	1.2942968247778558e-07	4.051475365572397e-06	6.45167254846227e-08	1.2943095175838197e-07	4.05151508572393e-06	6.451735799441352e-08	8.559840994101086e-07	4.051437145093264e-06	6.451611684787261e-08	1.298624656760028e-07	4.051476831480361e-06	6.451674881887533e-08	1.2986373765262242e-07	4.051516496556852e-06	6.451738045039785e-08	1.2943226522055515e-07	4.051556152841046e-06	6.451801194202851e-08	8.55992777377155e-07	4.051478139254511e-06	6.451676963408903e-08	1.17211513905331e-06	4.051400460805628e-06	6.45155326632655e-08	1.1720926752580867e-06	4.05132279301744e-06	6.451429586374851e-08	1.294260771882248e-07	4.051362451263906e-06	6.451492738992277e-08	1.2942734432154164e-07	4.051402105146075e-06	6.451555884734015e-08	8.559602833672613e-07	4.051324112320694e-06	6.451431687564654e-08	1.294261200027276e-07	4.051363788748671e-06	6.451494869288496e-08	1.2942738777739198e-07	4.051403465282325e-06	6.451558051207088e-08	8.559606010893786e-07	4.0513254952770614e-06	6.45143389053032e-08	8.55944135656566e-07	4.051247559811541e-06	6.451309784890104e-08	8.559276760913314e-07	4.051169661445852e-06	6.451185738383032e-08	8.559112225955512e-07	4.051091803240384e-06	6.451061755892172e-08	1.29851398673236e-07	4.051131603929978e-06	6.451125135642776e-08	8.559031818900732e-07	4.051053790858961e-06	6.451001225109583e-08	8.558867394166083e-07	4.050976020878164e-06	6.450877383163211e-08	8.558703034659242e-07	4.050898292034284e-06	6.450753606675477e-08	1.2941251906616238e-07	4.05093821914804e-06	6.450817187602777e-08	1.2941379463074705e-07	4.050978144111105e-06	6.450880765068298e-08	1.171970600220531e-06	4.050900785275382e-06	6.45075757763132e-08	8.558543648259867e-07	4.050823112021725e-06	6.450633889437955e-08	8.558379444751528e-07	4.05074546969065e-06	6.450510250439105e-08	8.558215305215352e-07	4.050667857556851e-06	6.450386659497211e-08	1.2940515745712687e-07	4.050707877597087e-06	6.450450388144343e-08	1.2940643577332706e-07	4.0507478852345205e-06	6.4505140970138e-08	1.298403753646879e-07	4.050787866617925e-06	6.450577764031084e-08	1.2940899071622327e-07	4.050827843771883e-06	6.450641424262215e-08	1.2941026760728835e-07	4.050867802649176e-06	6.450705055340999e-08	1.2984421839497684e-07	4.050907729544252e-06	6.450768635451076e-08	1.2984549792672285e-07	4.0509476353098495e-06	6.450832181885312e-08	1.294140937701437e-07	4.050987531207809e-06	6.450895712587021e-08	1.298480553315298e-07	4.051027392604296e-06	6.450959188335862e-08	1.2941664126077547e-07	4.051067243334839e-06	6.451022647093066e-08	8.558894287173682e-07	4.050989441618464e-06	6.450898753808757e-08	1.2941542848175755e-07	4.051029275723594e-06	6.45096218610748e-08	8.558814217161609e-07	4.05095146179736e-06	6.450838273383615e-08	1.2941421490543564e-07	4.05099127917179e-06	6.450901679033041e-08	1.1719742689030544e-06	4.0509137869464436e-06	6.450778278550498e-08	1.1719518634580228e-06	4.050836304229523e-06	6.450654893228373e-08	1.29410535976438e-07	4.050876108742605e-06	6.450718278425486e-08	8.558491343766838e-07	4.0507982784624725e-06	6.450594339829281e-08	1.2984198845821967e-07	4.050838068270718e-06	6.450657701763444e-08	1.2984326400997327e-07	4.050877846408524e-06	6.45072104519625e-08	1.294118636739625e-07	4.050917628504683e-06	6.450784395018668e-08	1.2984581460707425e-07	4.050957394422205e-06	6.450847719175651e-08	1.1719646013718587e-06	4.0508798876600615e-06	6.450724296331754e-08	8.55850033636813e-07	4.0508020906891765e-06	6.450600411466306e-08	8.55833607678599e-07	4.050724346037839e-06	6.450476610024216e-08	8.558171876867968e-07	4.050646656328798e-06	6.450352896127423e-08	8.558007738846386e-07	4.050569021650499e-06	6.450229269859065e-08	1.1718523034094702e-06	4.050491794381422e-06	6.450106292318445e-08	1.293995328473248e-07	4.050531842208648e-06	6.450170065642327e-08	1.171841530173542e-06	4.050454672675754e-06	6.450047179924217e-08	8.557601624863696e-07	4.050377194465282e-06	6.449923802629756e-08	1.2982849380315114e-07	4.050417316185257e-06	6.449987693590335e-08	1.2982977965274623e-07	4.050457440557217e-06	6.450051588712564e-08	1.1718199271218498e-06	4.050380373318065e-06	6.449928865593935e-08	1.2982859495473303e-07	4.050420522810694e-06	6.449992800558396e-08	8.557528234420879e-07	4.050343116187136e-06	6.449869536749492e-08	8.55736444052084e-07	4.050265732154701e-06	6.449746308792546e-08	1.2982491914292888e-07	4.050305896866227e-06	6.449810267658128e-08	8.557285362305723e-07	4.050228499519834e-06	6.449687018125165e-08	8.557121674886789e-07	4.050151101981999e-06	6.449563768176477e-08	1.1717311251062119e-06	4.0500740633458825e-06	6.449441089592796e-08	1.171708825956317e-06	4.049997014070627e-06	6.449318394023882e-08	1.1716865316366875e-06	4.049919955601873e-06	6.449195683854142e-08	1.293812604071833e-07	4.049960056335198e-06	6.449259540610752e-08	8.556554615187227e-07	4.049882603870809e-06	6.449136203276675e-08	1.1716534607056152e-06	4.049805522038806e-06	6.449013456266077e-08	1.1716311807658139e-06	4.0497284541727766e-06	6.448890731654985e-08	8.55606593605964e-07	4.049651042083858e-06	6.44876745907094e-08	1.2980521437858508e-07	4.049691147329193e-06	6.448831323552916e-08	1.2980650015291857e-07	4.0497312478332305e-06	6.448895180493374e-08	8.556072516371447e-07	4.049653846091351e-06	6.448771924566225e-08	1.1715874198576132e-06	4.04957684364831e-06	6.448649304593445e-08	1.2980283737649636e-07	4.049616996891576e-06	6.448713245701069e-08	1.2937158390166578e-07	4.049657165389161e-06	6.448777211110132e-08	1.298054126784388e-07	4.049697325812043e-06	6.448841163679046e-08	1.1716000761374897e-06	4.0496203603903055e-06	6.448718602903777e-08	8.555839125250305e-07	4.04954306747154e-06	6.448595520689331e-08	1.2980175670318944e-07	4.049583310843724e-06	6.448659605383043e-08	1.298030469458858e-07	4.049623557998486e-06	6.448723696059288e-08	1.2937179567743453e-07	4.04966381939763e-06	6.448787809381117e-08	1.1715904195369435e-06	4.049586933913509e-06	6.448665375959792e-08	1.2980316399141146e-07	4.049627222119333e-06	6.448729531892615e-08	1.2980445554062823e-07	4.049667508641813e-06	6.448793685128011e-08	1.1715914773315904e-06	4.04959064842215e-06	6.448671291918668e-08	1.2980328367415388e-07	4.049630968055544e-06	6.44873549777685e-08	1.2937203370160776e-07	4.049671292569836e-06	6.448799711378185e-08	1.1715925444504767e-06	4.0495944435965285e-06	6.448677335968772e-08	1.2980340558255014e-07	4.049634777875204e-06	6.448741564980427e-08	8.555868658494896e-07	4.0495575702966735e-06	6.448618618394787e-08	1.293696891039566e-07	4.049597927392111e-06	6.448682883597128e-08	1.293709782169058e-07	4.049638264390277e-06	6.448747116763223e-08	1.2937226666717933e-07	4.0496785802491354e-06	6.448811316241455e-08	1.1715945724238933e-06	4.049601693100971e-06	6.448688879690406e-08	1.298036373678078e-07	4.049641991916061e-06	6.448753051930071e-08	1.298049288197791e-07	4.049682264762145e-06	6.448817182796305e-08	1.1715956054414166e-06	4.049605336472454e-06	6.448694680549652e-08	1.1715733490337233e-06	4.04952842408415e-06	6.448572203501111e-08	1.2936875655473695e-07	4.049568694805568e-06	6.448636330775445e-08	1.1715627369807507e-06	4.0494917509379e-06	6.448513803438538e-08	1.2936758445100047e-07	4.049531984709909e-06	6.448577871791602e-08	1.2936886947453075e-07	4.049572181303941e-06	6.448641880962112e-08	1.2980268944668094e-07	4.04961233027102e-06	6.44870581432965e-08	8.555820836813832e-07	4.049534912916114e-06	6.448582533045515e-08	8.555657459279897e-07	4.049457506170644e-06	6.448459268657858e-08	1.1715305944301288e-06	4.049380468617758e-06	6.448336592158182e-08	1.2936402825555234e-07	4.049420606219925e-06	6.448400507547309e-08	1.2979783029188803e-07	4.049460704378814e-06	6.448464360207012e-08	1.171531555857023e-06	4.04938362007065e-06	6.448341609457506e-08	1.2979664470231164e-07	4.049423706464081e-06	6.448405443514239e-08	8.555423575322202e-07	4.04934626558244e-06	6.448282125112576e-08	1.2979544741088717e-07	4.04938635229256e-06	6.448345959801714e-08	8.555344956559055e-07	4.049308923108485e-06	6.448222660164939e-08	1.1714877189234546e-06	4.049231886366123e-06	6.448099985492003e-08	1.1714654445082114e-06	4.0491548849338e-06	6.447977367094258e-08	1.2978931338080902e-07	4.049195035616305e-06	6.448041303856318e-08	1.2979060038985333e-07	4.049235181627988e-06	6.448105233269745e-08	1.1714664169012863e-06	4.049158208420819e-06	6.447982660047224e-08	1.2978942014086662e-07	4.049198388304803e-06	6.448046643476981e-08	1.2935821189525608e-07	4.049238581367091e-06	6.448110647954485e-08	1.2979199643268835e-07	4.0492787654295536e-06	6.448174638144885e-08	1.2979328448804183e-07	4.0493189537170015e-06	6.448238635091256e-08	1.2979457266109152e-07	4.049359146770043e-06	6.448302639638659e-08	1.1715022587021779e-06	4.049282233278595e-06	6.448180161632979e-08	1.2979339561435004e-07	4.049322468316264e-06	6.44824423295412e-08	1.2936217575083035e-07	4.049362716227495e-06	6.448308324762786e-08	1.2979597514412824e-07	4.049402952130294e-06	6.448372397428121e-08	1.2979726469532195e-07	4.049443186993849e-06	6.448436468412611e-08	1.2979855419008063e-07	4.049483419620541e-06	6.448500535805752e-08	1.1715381127909142e-06	4.0494065408309225e-06	6.448378112710604e-08	1.2979737913439295e-07	4.049446793395029e-06	6.448442211754732e-08	1.293661464289103e-07	4.049487050622504e-06	6.448506318198626e-08	8.555555906689265e-07	4.049409811983041e-06	6.44838332187548e-08	1.2979748321775543e-07	4.049450065419684e-06	6.448447422220713e-08	1.171528370616164e-06	4.049373214606304e-06	6.448325043306525e-08	1.1715061193727879e-06	4.049296383382869e-06	6.448202695538194e-08	1.2936133989718942e-07	4.049336657422532e-06	6.44826682866437e-08	1.1714955203803828e-06	4.049259830304195e-06	6.448144487311703e-08	1.1714732830737773e-06	4.0491830158186565e-06	6.448022166048171e-08	8.554912786146763e-07	4.049105834336901e-06	6.447899260417632e-08	1.2935525144483345e-07	4.0491461089028675e-06	6.447963394397949e-08	1.1714403801829187e-06	4.049069307068431e-06	6.447841093176907e-08	1.297865665741239e-07	4.049109558281666e-06	6.447905189988496e-08	1.2978785674899106e-07	4.049149798442282e-06	6.447969269164191e-08	1.1714414735673464e-06	4.049072978375206e-06	6.447846938821872e-08	1.293542013808819e-07	4.049113216360312e-06	6.447911014590324e-08	1.2935548694909798e-07	4.0491534448442185e-06	6.447975075210807e-08	1.2978926357353956e-07	4.049193651671653e-06	6.44803910134235e-08	1.171454224592247e-06	4.0491168007459615e-06	6.447916721884798e-08	8.554774135646003e-07	4.049039576635875e-06	6.447793748389854e-08	1.297856140263867e-07	4.049079785284094e-06	6.447857777690544e-08	1.2935441968834126e-07	4.049120007793411e-06	6.447921829074377e-08	1.1714329991694806e-06	4.049043180053429e-06	6.447799486847448e-08	1.1714107870769303e-06	4.048966370847527e-06	6.447677174283431e-08	1.171388581854565e-06	4.048889585494695e-06	6.447554899822133e-08	8.554295042963521e-07	4.048812442119279e-06	6.447432055387488e-08	1.2977833534418894e-07	4.0488527363839625e-06	6.447496221387425e-08	1.2934716809897564e-07	4.048893056032899e-06	6.447560427734524e-08	1.2934845655976947e-07	4.048933385789455e-06	6.447624650097772e-08	1.2978221317136024e-07	4.0489737101778865e-06	6.447688863828392e-08	8.554473255674088e-07	4.048896615509638e-06	6.44756609671085e-08	8.554310328754847e-07	4.048819538347636e-06	6.447443357504285e-08	1.1713461932184998e-06	4.048742870702184e-06	6.447321270385297e-08	1.2934365990286653e-07	4.048783259899238e-06	6.44738558728315e-08	8.554070766895377e-07	4.048706216499316e-06	6.447262901858254e-08	1.1713134132798916e-06	4.0486295844563604e-06	6.447140871446319e-08	8.55374600148658e-07	4.048552578025515e-06	6.44701824493644e-08	1.2977000874501117e-07	4.048593009663022e-06	6.447082629327166e-08	1.1712806618766143e-06	4.048516407994214e-06	6.446960647203146e-08	1.2933642633741385e-07	4.048556860587477e-06	6.447025064841133e-08	1.171270199108184e-06	4.04848025704476e-06	6.44690307962857e-08	1.1712480339175118e-06	4.04840366177795e-06	6.446781107585963e-08	1.2933282477342987e-07	4.048444120797359e-06	6.446845535307575e-08	1.1712375768337068e-06	4.048367513929894e-06	6.446723544721386e-08	1.1712154137759383e-06	4.048290913831214e-06	6.446601564933058e-08	1.2976162231902506e-07	4.048331358940954e-06	6.4466659704366e-08	1.2976291876865303e-07	4.048371789434771e-06	6.446730352619919e-08	1.1712166522770632e-06	4.048295153428516e-06	6.446608315602976e-08	1.2932935856936873e-07	4.048335584094487e-06	6.446672698037289e-08	1.2933065019510367e-07	4.04837599784189e-06	6.446737053497891e-08	1.2976434962502544e-07	4.0484163817224955e-06	6.446801361375377e-08	1.1712295561231304e-06	4.048339680759367e-06	6.446679220904928e-08	8.553133640286393e-07	4.048262606196659e-06	6.446556485613147e-08	1.2976071499078126e-07	4.0483029846413976e-06	6.446620784875129e-08	1.1711967604618972e-06	4.048226284994663e-06	6.446498646610598e-08	1.171174575906971e-06	4.0481496004793315e-06	6.446376532505475e-08	1.1711523956779032e-06	4.048072933549875e-06	6.446254446451802e-08	1.2975463525842683e-07	4.048113330281971e-06	6.44631877493828e-08	8.552655815941767e-07	4.048036283377856e-06	6.446196083876406e-08	1.2975346043069774e-07	4.048076682836596e-06	6.446260416687566e-08	1.171131307076906e-06	4.048000023402476e-06	6.446138342621101e-08	1.171109130625446e-06	4.0479233854248855e-06	6.446016302753838e-08	1.1710869599182446e-06	4.0478467706408936e-06	6.445894299857333e-08	8.552092780169707e-07	4.047769794667991e-06	6.445771721867881e-08	1.2974491838846196e-07	4.047810252074241e-06	6.445836147028476e-08	1.2974621511805163e-07	4.047850701783881e-06	6.445900559983682e-08	1.171065925422994e-06	4.047774122642494e-06	6.445778614074005e-08	1.171043768829863e-06	4.0476975800732916e-06	6.445656726445472e-08	1.1710216210959014e-06	4.047621076022699e-06	6.445534900192828e-08	1.293078235591554e-07	4.047661620027134e-06	6.445599463424003e-08	1.171011203034847e-06	4.047585154078198e-06	6.445477697944599e-08	1.1709890730551382e-06	4.047508733059469e-06	6.445356004034808e-08	1.1709669538700205e-06	4.047432357906505e-06	6.445234383177792e-08	8.551216559893064e-07	4.047355627401785e-06	6.445112196460597e-08	1.1709226338960316e-06	4.047279345141146e-06	6.444990723526061e-08	1.297291971455639e-07	4.047320053615716e-06	6.445055548728164e-08	8.550978762664522e-07	4.0472434108587895e-06	6.444933501765331e-08	1.297280449933239e-07	4.04728415528812e-06	6.444998384194102e-08	1.2929705904828088e-07	4.047324910307405e-06	6.445063283481561e-08	1.1709136578508657e-06	4.047248714188489e-06	6.44494194768387e-08	1.1708915976575476e-06	4.0471725592726684e-06	6.444820677424992e-08	1.292934934028109e-07	4.047213372382991e-06	6.444885669074748e-08	1.1708813401118193e-06	4.047137245664568e-06	6.444764443660128e-08	1.170859304642715e-06	4.047061155670925e-06	6.444643276697663e-08	1.1708372817831255e-06	4.04698510215895e-06	6.444522167825957e-08	8.550269688068127e-07	4.046908666344876e-06	6.444400450197944e-08	1.297173139287899e-07	4.0469495713562465e-06	6.444465588176458e-08	1.2928636897612087e-07	4.0469904831730665e-06	6.444530737065194e-08	1.170816808582042e-06	4.046914494749717e-06	6.44440973203308e-08	1.1707948260195082e-06	4.046838551469414e-06	6.444288798880688e-08	8.549959819904194e-07	4.046762225107613e-06	6.444167255682684e-08	1.2928038400070226e-07	4.0468032355294734e-06	6.444232561579441e-08	1.1707626381793758e-06	4.046727371708979e-06	6.444111754950353e-08	1.2971150287023218e-07	4.046768399672237e-06	6.444177088796317e-08	1.297128179531452e-07	4.046809423562287e-06	6.444242416176716e-08	1.1707644304768463e-06	4.046733588923826e-06	6.44412165604743e-08	1.2971170236560551e-07	4.0467746422581715e-06	6.444187030261018e-08	8.549824751316015e-07	4.046698407206336e-06	6.444065632473442e-08	1.297105749241646e-07	4.046739487054307e-06	6.44413104886794e-08	1.1707442177590528e-06	4.046663715597768e-06	6.444010389321021e-08	1.2927723779218628e-07	4.046704834810378e-06	6.444075868426892e-08	1.2971078131313388e-07	4.046745936666065e-06	6.444141319930012e-08	8.549764253689408e-07	4.046669753754762e-06	6.444020005230103e-08	1.2970965719274607e-07	4.046710884683014e-06	6.444085502969077e-08	1.1707359720565963e-06	4.046635168338648e-06	6.44396493117534e-08	8.549530399994695e-07	4.046559051141986e-06	6.44384372099021e-08	8.549369655730273e-07	4.04648296779945e-06	6.443722564638375e-08	1.1706700656807193e-06	4.0464073588821405e-06	6.443602163689125e-08	1.2926904936609858e-07	4.046448603005673e-06	6.443667841449362e-08	1.2970256943256613e-07	4.046489818153082e-06	6.443733473078084e-08	1.1706720494728284e-06	4.046414191340792e-06	6.443613043578924e-08	1.170650180704285e-06	4.046338587992822e-06	6.443492651321983e-08	1.2969904339678679e-07	4.0463798181034974e-06	6.443558306575671e-08	1.1706402441413037e-06	4.046304202114065e-06	6.443437894118206e-08	8.548831598410183e-07	4.046228160902281e-06	6.443316804502579e-08	1.2926332511694632e-07	4.046269403943884e-06	6.443382480304296e-08	1.17060832441264e-06	4.04619379329041e-06	6.443262076321159e-08	1.1705864633857305e-06	4.046118201722257e-06	6.443141702699243e-08	1.1705646065951954e-06	4.046042628064517e-06	6.443021357567827e-08	1.1705427535748095e-06	4.045967070903636e-06	6.442901038671446e-08	1.2968713553595605e-07	4.046008321531437e-06	6.442966726552726e-08	1.2925630218312562e-07	4.046049557861396e-06	6.443032391691276e-08	1.170544765205475e-06	4.045973951816381e-06	6.442911994921087e-08	1.1705229009797165e-06	4.045898358210644e-06	6.44279161788608e-08	1.292527891142858e-07	4.045939579504913e-06	6.44285725901091e-08	1.1705129630391359e-06	4.045863961262182e-06	6.442736842687039e-08	1.2925169006236813e-07	4.045905156112715e-06	6.442802441689758e-08	8.5479895723034e-07	4.045829070813478e-06	6.442681281618561e-08	1.2968271154634964e-07	4.045870228075985e-06	6.442746820780222e-08	1.2925188993775438e-07	4.045911368676638e-06	6.442812333418414e-08	1.292532041214387e-07	4.045952480990621e-06	6.44287780101922e-08	1.2968666690362882e-07	4.045993553763194e-06	6.442943205670068e-08	1.170528599395556e-06	4.045917784949324e-06	6.442822549534973e-08	1.2925340885601284e-07	4.04595884590165e-06	6.442887935421918e-08	1.296868707065932e-07	4.045999871674967e-06	6.442953265337354e-08	1.1705304439129711e-06	4.045924058371857e-06	6.442832538456173e-08	1.2925360910274667e-07	4.0459650814967795e-06	6.442897864229075e-08	1.1705203890856185e-06	4.045889258989069e-06	6.442777122739713e-08	1.2968464003512397e-07	4.045930259711729e-06	6.442842412887454e-08	1.2925380708770586e-07	4.045971254902739e-06	6.442907694241365e-08	1.1705221830003627e-06	4.045895404774163e-06	6.442786908791669e-08	8.547969805720874e-07	4.0458191397208855e-06	6.442665462656613e-08	8.547808670744396e-07	4.045742892956388e-06	6.442544045687581e-08	1.1704561152537586e-06	4.045667097092895e-06	6.442423346707347e-08	8.547487389923469e-07	4.045590881734806e-06	6.442301979690997e-08	8.547326330632323e-07	4.0455146822460726e-06	6.442180637958825e-08	1.1703900842198056e-06	4.0454389359684845e-06	6.44206001792299e-08	1.292381106197311e-07	4.045479991596869e-06	6.442125395622272e-08	1.2923942217406522e-07	4.045521036098266e-06	6.442190755654587e-08	1.2967283676682783e-07	4.045562061145186e-06	6.442256084795964e-08	8.547265291975858e-07	4.045485870412593e-06	6.44213475726147e-08	1.1703817325522084e-06	4.045410155777652e-06	6.442014188014845e-08	1.1703598158594768e-06	4.045334480118583e-06	6.441893680837685e-08	1.2966685653682277e-07	4.045375582848319e-06	6.441959133940052e-08	1.1703497856501534e-06	4.045299937706124e-06	6.441838675081172e-08	1.1703278786967297e-06	4.045224311568383e-06	6.44171824636578e-08	1.2923125281305053e-07	4.045265442636347e-06	6.44178374426403e-08	8.546637587624189e-07	4.0451893661386445e-06	6.441662598158642e-08	1.2966220388183765e-07	4.045230469363312e-06	6.441728051545456e-08	1.1703077198990416e-06	4.045154810920731e-06	6.441607570917429e-08	1.1702858191214003e-06	4.0450791442741636e-06	6.44148707720149e-08	1.170263923020084e-06	4.045003471749676e-06	6.441366574183977e-08	1.2965624466256854e-07	4.0450445297211514e-06	6.441431955470282e-08	1.2922550830839057e-07	4.0450855829059975e-06	6.44149732919697e-08	1.2922681994015583e-07	4.045126623383e-06	6.441562682785917e-08	1.2966019246156074e-07	4.045167644252207e-06	6.441628005273703e-08	1.2966150752720649e-07	4.045208662642578e-06	6.441693323940557e-08	1.1703014700161083e-06	4.045132938719756e-06	6.44157273982984e-08	8.546358089731117e-07	4.045056812491002e-06	6.44145151527499e-08	1.2922590190136527e-07	4.045097909811454e-06	6.441516959980504e-08	1.1702694636153768e-06	4.045022274437963e-06	6.441396517050747e-08	1.2965684916071197e-07	4.04506339691075e-06	6.44146200165651e-08	8.546211334676679e-07	4.044987351176574e-06	6.441340905160102e-08	1.1702374925372456e-06	4.044911787494364e-06	6.441220576326059e-08	1.1702156320376434e-06	4.044836258638717e-06	6.441100302940774e-08	1.2921885713926045e-07	4.044877480962149e-06	6.441165946539159e-08	1.296522088399421e-07	4.044918695354072e-06	6.441231577470675e-08	1.296535299799646e-07	4.04495991337362e-06	6.44129721417225e-08	1.2922280772421985e-07	4.045001147147485e-06	6.441362875967444e-08	1.296561728721334e-07	4.045042372622079e-06	6.441428524539516e-08	1.1702533898154294e-06	4.044966889333639e-06	6.441308323529168e-08	1.2965507457419562e-07	4.0450081366084146e-06	6.441374006771876e-08	1.1702434565887278e-06	4.044932671575294e-06	6.441253834593276e-08	1.2922193688813188e-07	4.04497393051906e-06	6.441319536109319e-08	1.1702335308513692e-06	4.044898447760126e-06	6.441199335306885e-08	1.170211679285864e-06	4.044822955213117e-06	6.441079118808346e-08	1.2921843124325567e-07	4.044864170519994e-06	6.44114475044005e-08	8.545789390168208e-07	4.044788179070608e-06	6.441023739422579e-08	1.170179779415427e-06	4.044712625606052e-06	6.44090342588e-08	8.54546945583758e-07	4.044636619613743e-06	6.440782391926598e-08	8.545309080587674e-07	4.0445606184252904e-06	6.4406613657853e-08	1.1701140040778112e-06	4.044485077351597e-06	6.440541072460338e-08	8.544989427655366e-07	4.044409108080018e-06	6.440420097512808e-08	8.544829192452955e-07	4.0443331702853334e-06	6.440299172894246e-08	1.17004829093607e-06	4.044257726417159e-06	6.4401790349705e-08	1.2920037589411139e-07	4.044299013112496e-06	6.440244781313006e-08	1.2920169522274889e-07	4.044340315390492e-06	6.440310552480594e-08	1.2963499230459769e-07	4.044381621055404e-06	6.440376329033404e-08	1.2963631655332998e-07	4.044422940218239e-06	6.440442127035913e-08	1.2920565504776966e-07	4.0444642809426765e-06	6.440507959278555e-08	1.170086302262137e-06	4.044388934932861e-06	6.440387977060683e-08	1.2963655148160657e-07	4.044430287820349e-06	6.440453828340422e-08	1.2920589015344057e-07	4.04447163936204e-06	6.440519677248115e-08	1.1700884161311924e-06	4.044396260163359e-06	6.440399641620245e-08	1.2963678659260286e-07	4.044437575664821e-06	6.440465432757943e-08	1.2963811100055795e-07	4.044478859342268e-06	6.440531173156984e-08	1.1700905082176804e-06	4.0444033853110115e-06	6.440410986461205e-08	1.2920503156473283e-07	4.044444654016077e-06	6.440476703092962e-08	1.292063502260603e-07	4.04448590073577e-06	6.440542384890305e-08	1.1700925929064822e-06	4.044410376987527e-06	6.440422119684755e-08	8.544833123066414e-07	4.044334446343126e-06	6.440301206759579e-08	1.2920283102979755e-07	4.044375760333689e-06	6.44036699619907e-08	1.1700608009425174e-06	4.044300338524377e-06	6.440246893987795e-08	1.292017422994972e-07	4.044341724245572e-06	6.440312798033233e-08	1.2920306465694315e-07	4.0443831302255075e-06	6.440378734457695e-08	1.2963636951481355e-07	4.044424546264493e-06	6.440444686936573e-08	1.2920571073827657e-07	4.044465994441991e-06	6.440510690547614e-08	1.1700868911338888e-06	4.044390729056815e-06	6.44039083744634e-08	1.1700650975484673e-06	4.0443155228939126e-06	6.44027107830413e-08	1.1700433120917703e-06	4.044240357809454e-06	6.44015138418376e-08	1.2963179238148894e-07	4.044281904843615e-06	6.440217544248789e-08	1.1700335125592525e-06	4.044206731063667e-06	6.440097835655035e-08	1.2963071327881587e-07	4.0442482448610855e-06	6.440163942413949e-08	1.1700237044927377e-06	4.044173025083951e-06	6.44004416014838e-08	1.1700019157152942e-06	4.044097790343813e-06	6.439924353908941e-08	1.2962721926195603e-07	4.044139219719539e-06	6.439990325961782e-08	1.2919659079044345e-07	4.044180613843572e-06	6.440056241865457e-08	1.296298728970245e-07	4.044221949619089e-06	6.44012206487159e-08	1.296311973865692e-07	4.0442632403313195e-06	6.440187816152723e-08	8.544520453905311e-07	4.044187333908411e-06	6.440066940356834e-08	1.2963008718546911e-07	4.044228561517638e-06	6.440132591206803e-08	1.291994431357696e-07	4.0442697651023875e-06	6.440198203973662e-08	1.2920075937783638e-07	4.04431094098449e-06	6.440263772826547e-08	1.2963404899547372e-07	4.044352084389462e-06	6.440329290133432e-08	8.544709540090965e-07	4.044276056998447e-06	6.440208222500843e-08	8.544549252841826e-07	4.044200047738379e-06	6.440087183786988e-08	1.1700098632163999e-06	4.044124512685874e-06	6.439966900377558e-08	1.2962807453456226e-07	4.04416570921076e-06	6.440032502918384e-08	1.291974367922848e-07	4.044206935540847e-06	6.440098153216931e-08	1.2963071737045596e-07	4.044248174977935e-06	6.440163824552521e-08	1.2963203972972962e-07	4.044289441462077e-06	6.440229539001436e-08	1.2963336293953217e-07	4.044330733792381e-06	6.440295294575544e-08	1.1700478275199126e-06	4.044255366803407e-06	6.440175279834552e-08	1.296322717213207e-07	4.044296740643352e-06	6.440241164992816e-08	1.2920162552140896e-07	4.044338145801499e-06	6.440307100087053e-08	1.170049977667168e-06	4.044262885819434e-06	6.440187255817181e-08	1.2920054462109303e-07	4.0443043818858144e-06	6.44025333578534e-08	1.170040188286228e-06	4.044229232978178e-06	6.440133668538449e-08	1.1700184277843665e-06	4.04415417258417e-06	6.440014142221377e-08	1.1699966829491835e-06	4.044079199250267e-06	6.439894754476062e-08	8.544132991362476e-07	4.04400382009246e-06	6.439774720337468e-08	1.296242096539969e-07	4.0440456004943115e-06	6.439841252928604e-08	1.2962554836521138e-07	4.044087395287965e-06	6.439907808355853e-08	8.544148745380988e-07	4.044012103896128e-06	6.439787913358771e-08	1.2962447347484817e-07	4.044053925271554e-06	6.43985451046281e-08	1.291938665250574e-07	4.044095734402952e-06	6.439921087779212e-08	1.2919520141740497e-07	4.044137507145372e-06	6.439987606850553e-08	1.1699914456237345e-06	4.044062597857526e-06	6.439868318738396e-08	1.169969734252205e-06	4.0439876429275456e-06	6.439748957560732e-08	1.2962368568273234e-07	4.044029264543076e-06	6.439815235183826e-08	1.1699600554822443e-06	4.043954182658226e-06	6.439695671884857e-08	1.2919067629781628e-07	4.043995718361974e-06	6.439761813049633e-08	8.54395315924164e-07	4.043920091616059e-06	6.43964138280381e-08	1.1699285304911452e-06	4.043844939799099e-06	6.43952170910713e-08	1.296191107419028e-07	4.043886437041239e-06	6.439587790129698e-08	1.2918851227588732e-07	4.0439279518150725e-06	6.439653899459741e-08	1.296217720272737e-07	4.0439694705123255e-06	6.439720015274271e-08	1.1699429608247473e-06	4.043894405584033e-06	6.439600481180018e-08	8.54374129094754e-07	4.043818922454811e-06	6.43948028103826e-08	1.2961827811952958e-07	4.0438605516282275e-06	6.439546572762882e-08	1.291876865805227e-07	4.043902210493936e-06	6.439612911825229e-08	1.2918901754342554e-07	4.043943887326743e-06	6.439679279498671e-08	1.2962228397506167e-07	4.043985567081356e-06	6.439745651743136e-08	1.29623619949015e-07	4.044027256029477e-06	6.439812038489548e-08	1.2962495615362957e-07	4.044068947858854e-06	6.439878429670584e-08	1.1699718105349416e-06	4.043994072208457e-06	6.439759196122051e-08	1.2919195179396863e-07	4.044035784229748e-06	6.43982561925911e-08	8.544040125642619e-07	4.043960431918538e-06	6.439705626600591e-08	1.1699403732545893e-06	4.043885592944207e-06	6.439586451404403e-08	1.2962041412182524e-07	4.043927317855078e-06	6.439652895272806e-08	1.2918981821907632e-07	4.043969057279896e-06	6.439719362249431e-08	1.1699428294996066e-06	4.043894246922285e-06	6.439600232603639e-08	8.543740403108405e-07	4.043818954505016e-06	6.439480335242181e-08	8.54358116599111e-07	4.043743670553031e-06	6.439360451273986e-08	1.1698775663109978e-06	4.043668885791061e-06	6.439241362126847e-08	1.2918156089827555e-07	4.043710633077669e-06	6.439307841196077e-08	1.2918289456526626e-07	4.043752361960484e-06	6.439374290872668e-08	1.2961614214601112e-07	4.0437940575937515e-06	6.439440687530057e-08	1.2961747871768533e-07	4.043835730473682e-06	6.439507047924549e-08	1.2918689125745625e-07	4.0438773939402675e-06	6.439573393368984e-08	1.296201502841312e-07	4.043919029152092e-06	6.439639693941699e-08	1.2962148510628443e-07	4.043960655861725e-06	6.439705981170435e-08	1.2919088299604368e-07	4.044002295884306e-06	6.439772289842824e-08	1.1699524690727022e-06	4.043927371365067e-06	6.439652979075224e-08	1.296217536080792e-07	4.043969062468382e-06	6.439719369669187e-08	1.296230903180463e-07	4.044010786781887e-06	6.439785813333073e-08	1.1699549614211236e-06	4.04393600451511e-06	6.439666729711012e-08	1.2919009713838852e-07	4.0439778419887485e-06	6.439733353671481e-08	1.2919143383394964e-07	4.044019710870664e-06	6.43980002748732e-08	1.1699575040841926e-06	4.043945060893612e-06	6.439681154023959e-08	1.2919038641812347e-07	4.04398698310276e-06	6.439747912226547e-08	8.543935605773658e-07	4.043911859797251e-06	6.439628284382997e-08	1.1699261990436619e-06	4.043837249008259e-06	6.43950947240274e-08	1.1699045760993964e-06	4.043762625727413e-06	6.439390640127432e-08	8.543460632162893e-07	4.043687477496893e-06	6.439270971705781e-08	1.2961406340375435e-07	4.0437293369670775e-06	6.439337628723448e-08	1.2961540493548735e-07	4.043771147017001e-06	6.439404206898797e-08	1.2961674494033936e-07	4.043812905696592e-06	6.439470703229153e-08	1.2961808337101433e-07	4.043854617182901e-06	6.439537124516896e-08	1.1699095520643526e-06	4.043779710025104e-06	6.43941784013329e-08	1.2918510213426213e-07	4.043821399117634e-06	6.439484226440513e-08	1.1698999928139338e-06	4.043746495569728e-06	6.439364948644758e-08	1.2918404155413736e-07	4.043788212954825e-06	6.439431380677936e-08	1.291853745463881e-07	4.043829943342946e-06	6.439497833520379e-08	1.296186306761262e-07	4.043871675095531e-06	6.439564288535003e-08	1.1699146155734267e-06	4.043796859701123e-06	6.439445151453312e-08	8.54353427321154e-07	4.043721596863277e-06	6.439325301811236e-08	1.296151580560616e-07	4.0437634038394415e-06	6.439391876465957e-08	1.2961649811673866e-07	4.04380520115297e-06	6.4394584353047e-08	1.2918591765361614e-07	4.043846984381631e-06	6.439524971323385e-08	1.2961917690778926e-07	4.043888719861508e-06	6.439591431072698e-08	8.543728180724295e-07	4.043813360271497e-06	6.439471426118654e-08	1.2918617778324616e-07	4.043855061847983e-06	6.439537832108213e-08	1.1699097865579892e-06	4.04378014551085e-06	6.439418533171497e-08	1.2918511658890942e-07	4.043821808754521e-06	6.439484878114597e-08	1.2918644760577084e-07	4.043863444860268e-06	6.439551179842943e-08	1.1699122363709188e-06	4.043788457794359e-06	6.439431768455817e-08	8.543516860592414e-07	4.043713005759461e-06	6.439311617010167e-08	1.291829719667941e-07	4.0437546464431475e-06	6.439377926643803e-08	1.1698808004697014e-06	4.043679686147083e-06	6.439258558295749e-08	1.2918190793500217e-07	4.043721324874001e-06	6.439324864471889e-08	1.291832383191107e-07	4.043762942843357e-06	6.439391137467994e-08	1.1698832315870127e-06	4.043687933731332e-06	6.439271691173907e-08	1.2918217198000662e-07	4.0437295429736675e-06	6.439337950475707e-08	1.2961541352719532e-07	4.043771130065992e-06	6.439404174566363e-08	1.1698856369294058e-06	4.043696107035247e-06	6.43928470655507e-08	1.1698639459655034e-06	4.043621115773412e-06	6.439165289293514e-08	1.2918003857627757e-07	4.04366276055223e-06	6.439231605339797e-08	1.169854313343625e-06	4.043587774878709e-06	6.439112196796196e-08	1.291789741045662e-07	4.043629422291606e-06	6.439178516704132e-08	1.291803048241108e-07	4.0436710453315e-06	6.439244797689916e-08	1.1698567241897406e-06	4.0435959999778395e-06	6.439125293968326e-08	1.2961113562304831e-07	4.043637604926358e-06	6.43919154620452e-08	8.543199142789895e-07	4.043562079116221e-06	6.43907127768944e-08	1.1698252408575921e-06	4.0434870628638705e-06	6.438951820795486e-08	8.542881277678002e-07	4.043411604173762e-06	6.438831659245642e-08	1.2917334887968795e-07	4.043453296370054e-06	6.438898050447189e-08	8.542809919936649e-07	4.043377834432729e-06	6.438777883609023e-08	1.291722706565813e-07	4.043419534186712e-06	6.438844286882817e-08	8.542738568308782e-07	4.0433440879475294e-06	6.438724145270827e-08	1.1697622222612967e-06	4.043269176461385e-06	6.438604855463113e-08	1.2916880001840695e-07	4.043310958757287e-06	6.438671390652695e-08	8.542508988373098e-07	4.043235628722764e-06	6.438551434337105e-08	1.2959958739824718e-07	4.0432774480855955e-06	6.438618028597388e-08	1.2960092747818242e-07	4.043319260836592e-06	6.438684612102984e-08	1.1697549363948482e-06	4.043244445675749e-06	6.438565475033656e-08	1.1697332576160715e-06	4.043169644831723e-06	6.438446360391037e-08	1.2959747036670595e-07	4.043211433571694e-06	6.438512904603469e-08	1.2916695238867713e-07	4.04325316387046e-06	6.438579355255563e-08	1.1697356667476563e-06	4.043178153616881e-06	6.43845990566604e-08	1.2916588799837973e-07	4.043219726114555e-06	6.438526104270936e-08	1.2916721561504097e-07	4.043261190262325e-06	6.43859213019772e-08	1.2960040199295096e-07	4.043302534834842e-06	6.438657965735649e-08	1.1697499675107137e-06	4.0432270555758275e-06	6.43853776936979e-08	1.2916744999499348e-07	4.043268267138257e-06	6.43860339351287e-08	1.2960062979451757e-07	4.0433093937702405e-06	6.438668882859726e-08	1.2917008153026964e-07	4.0433504810098285e-06	6.438734310006582e-08	1.2917139501960864e-07	4.0433915415591745e-06	6.438799695250818e-08	1.2960458382228315e-07	4.04343258923277e-06	6.438865060615754e-08	1.291740203267189e-07	4.0434736725364324e-06	6.438930483312976e-08	1.2917533400842537e-07	4.043514801077625e-06	6.438995978564267e-08	1.169811971642245e-06	4.043439222976374e-06	6.438875629658336e-08	1.296061174260892e-07	4.043480551524704e-06	6.438941443867577e-08	1.2960744291472146e-07	4.043521949549775e-06	6.439007368813201e-08	1.1698141471734353e-06	4.0434467079560124e-06	6.438887555689888e-08	1.2917447729649036e-07	4.04348832135018e-06	6.438953823324389e-08	8.54288788762627e-07	4.043412826307551e-06	6.438833605689636e-08	1.1697824843445162e-06	4.043337919598683e-06	6.438714324326749e-08	1.2917100062201786e-07	4.043379741477093e-06	6.438780922969915e-08	1.2917233550047522e-07	4.0434215686821635e-06	6.438847529770863e-08	1.2960554953556425e-07	4.043463374667264e-06	6.438914102422245e-08	1.2960688789341329e-07	4.043505154362287e-06	6.438980632795745e-08	8.542918417846347e-07	4.043429799387249e-06	6.438860634709489e-08	1.296058076325069e-07	4.043471473419939e-06	6.438926995780747e-08	1.291752569474421e-07	4.043513069810404e-06	6.438993232721993e-08	1.2917658384257805e-07	4.043554560141909e-06	6.439059300376589e-08	1.169822611358327e-06	4.043479288722617e-06	6.438939432795851e-08	8.542860802439555e-07	4.043403409857952e-06	6.438818597950016e-08	8.542700488820086e-07	4.043327375117674e-06	6.438697514625818e-08	1.1697567842648909e-06	4.0432516177927915e-06	6.43857687297586e-08	1.2916822349997758e-07	4.043292410340488e-06	6.438641829506033e-08	1.2916952669633394e-07	4.043333121815834e-06	6.438706657557048e-08	1.2960269733422966e-07	4.0433737643572745e-06	6.438771376417461e-08	1.291721269306139e-07	4.043414382473964e-06	6.438836056880082e-08	8.542728937344608e-07	4.043337858195728e-06	6.438714197688367e-08	1.169760389342802e-06	4.043261754409075e-06	6.438593008436738e-08	1.1697385116231565e-06	4.0431856935515686e-06	6.438471888482352e-08	1.2959797949031725e-07	4.04322640753473e-06	6.438536723586162e-08	1.1697285563039536e-06	4.043150516014241e-06	6.438415875285795e-08	1.1697067279092659e-06	4.043074789514257e-06	6.438295290376809e-08	1.291625900461445e-07	4.043115911696473e-06	6.438360776921928e-08	1.16969689268315e-06	4.043040499267963e-06	6.438240693159699e-08	1.2916149906617766e-07	4.043081942787531e-06	6.438306691791633e-08	1.291628246162971e-07	4.043123514066503e-06	6.438372894055648e-08	1.1696991582653245e-06	4.0430485880987485e-06	6.438253585283354e-08	1.2916176191223493e-07	4.043090480549749e-06	6.438320298407521e-08	8.542048649772364e-07	4.043015354258598e-06	6.438200669563717e-08	1.1696677005617511e-06	4.042940883392646e-06	6.438082083579986e-08	1.2959015019687002e-07	4.042983118074625e-06	6.438149340196804e-08	1.2915967072157233e-07	4.043025403954768e-06	6.438216678249487e-08	1.2959285762423337e-07	4.043067702297069e-06	6.438284035764986e-08	1.2959421219874084e-07	4.043109998399296e-06	6.438351389055456e-08	1.291637204654147e-07	4.043152270961478e-06	6.438418704049423e-08	1.1697065020896477e-06	4.043077846293209e-06	6.438300187669753e-08	1.295945323797166e-07	4.043119968512196e-06	6.438367261352458e-08	1.2959588053138427e-07	4.043161964191609e-06	6.438434133250483e-08	1.1697089651399057e-06	4.0430871700082934e-06	6.438315026587491e-08	1.2916298198088653e-07	4.043128940946173e-06	6.438381540452857e-08	1.2959616261949096e-07	4.04317058049045e-06	6.438447845431805e-08	1.169711332099744e-06	4.0430954495953034e-06	6.438328202912158e-08	1.2959508614404561e-07	4.043136907050418e-06	6.438394218604368e-08	8.542135710668056e-07	4.043061190343764e-06	6.438273643755498e-08	1.2959398569574406e-07	4.043102510652995e-06	6.43833944159955e-08	1.1696917369094867e-06	4.043027171183532e-06	6.438219467773329e-08	1.2916105629905853e-07	4.043068415236786e-06	6.438285145090228e-08	1.2959421469192205e-07	4.043109619439103e-06	6.438350759017791e-08	1.1696939516156521e-06	4.043034228610677e-06	6.438230703372666e-08	8.541923322211505e-07	4.042958329839e-06	6.438109838632041e-08	1.1696502723788923e-06	4.042882815607688e-06	6.437989585862441e-08	1.295882628596802e-07	4.0429237830301606e-06	6.43805482265853e-08	1.1696404355360268e-06	4.042848215710637e-06	6.437934486327847e-08	1.1696186462943987e-06	4.042772636770323e-06	6.437814131983677e-08	1.2958473160443605e-07	4.0428135586967845e-06	6.43787929760034e-08	1.2915423007436174e-07	4.042854524433162e-06	6.437944533257552e-08	1.1696207560974534e-06	4.042779047904523e-06	6.437824343009926e-08	1.1695989803423899e-06	4.0427036171467495e-06	6.437704226052866e-08	1.2915072025080305e-07	4.042744716201972e-06	6.437769675143365e-08	1.1695891880440224e-06	4.042669481687455e-06	6.437649871888048e-08	8.541160397766576e-07	4.0425938913991575e-06	6.437529502740017e-08	1.2914721775910275e-07	4.042635335076983e-06	6.437595502311243e-08	1.1695576193553702e-06	4.0425605923578835e-06	6.437476483720237e-08	1.1695359510537752e-06	4.042486037487052e-06	6.43735776443858e-08	1.2914377380731383e-07	4.042527949526535e-06	6.437424510206151e-08	1.2957689691139775e-07	4.042569990464757e-06	6.437491460628678e-08	1.1695384864567734e-06	4.042495887701475e-06	6.437373459381272e-08	1.2914408811223031e-07	4.042538099394394e-06	6.437440680253571e-08	1.2957722100804303e-07	4.0425803479269175e-06	6.437507959017717e-08	1.291467853402125e-07	4.042622629536991e-06	6.437575289802517e-08	1.2914813535538252e-07	4.042664910089777e-06	6.437642618368094e-08	1.1695654089060668e-06	4.042590883173358e-06	6.437524734430292e-08	1.2914711882155959e-07	4.0426330849776795e-06	6.437591937339604e-08	1.1695560031417967e-06	4.042558966101791e-06	6.437473907127957e-08	1.1695344689677524e-06	4.042484801530971e-06	6.437355804701209e-08	1.1695129495173976e-06	4.042410616752571e-06	6.437237670628012e-08	1.1694914471378923e-06	4.042336428633937e-06	6.437119531617066e-08	1.1694699626317736e-06	4.042262240556285e-06	6.437001392803322e-08	1.2913661659999442e-07	4.042304359920569e-06	6.437068465338635e-08	8.540376008920904e-07	4.04222961535562e-06	6.436949439863346e-08	1.1694391063999467e-06	4.04215536095585e-06	6.436831194648194e-08	1.2956494787561454e-07	4.042197399611244e-06	6.436898137329113e-08	1.2956629649041537e-07	4.042239395701792e-06	6.436965011926666e-08	1.169442126719562e-06	4.042164930216824e-06	6.436846430339988e-08	1.295652588047645e-07	4.042206858402933e-06	6.43691319710765e-08	1.29134855115254e-07	4.04224879061645e-06	6.436979970876275e-08	1.1694451805986848e-06	4.04217426967279e-06	6.436861303403229e-08	1.295655645059749e-07	4.04221630844361e-06	6.436928248415665e-08	1.2956691410808507e-07	4.042258432300132e-06	6.436995329612845e-08	1.1694483178548547e-06	4.042184216564538e-06	6.436877150740265e-08	1.1694269479524373e-06	4.042110207881036e-06	6.436759301979019e-08	1.1694056021065144e-06	4.042036411486645e-06	6.436641791300538e-08	1.169384277697484e-06	4.041962810545607e-06	6.436524591455972e-08	1.2955879776447617e-07	4.042005730221221e-06	6.436592939729858e-08	8.539752809129986e-07	4.041931753968905e-06	6.436475140372521e-08	1.2955780231724637e-07	4.041974781340092e-06	6.436543658474594e-08	1.1693662092293364e-06	4.0419013791008116e-06	6.436426770982984e-08	8.539530048498738e-07	4.0418273646899386e-06	6.436308907531432e-08	1.295544536790841e-07	4.041870255266416e-06	6.436377205064925e-08	1.1693357114011641e-06	4.041796569967207e-06	6.436259864411987e-08	8.539307056111883e-07	4.04172223613517e-06	6.436141490942448e-08	1.2955108014326818e-07	4.041764813806712e-06	6.436209289827392e-08	1.1693050776452285e-06	4.041690791254728e-06	6.436091412264603e-08	1.1692836611992572e-06	4.0416166948154845e-06	6.435973417334966e-08	1.169262235308675e-06	4.041542552380819e-06	6.435855349676275e-08	1.2954531655170437e-07	4.041584841426555e-06	6.435922690335808e-08	1.2911498821877586e-07	4.041627085382401e-06	6.435989959299699e-08	1.1692652617959404e-06	4.041552813554702e-06	6.435871686123968e-08	1.2911396333851764e-07	4.041594979670656e-06	6.435938831476339e-08	1.2911530969087386e-07	4.041637095504041e-06	6.436005896559068e-08	1.1692681880642207e-06	4.041562700971324e-06	6.435887427712546e-08	1.1692466799739164e-06	4.041488265976192e-06	6.435768894469326e-08	1.2911189852577715e-07	4.041530224740019e-06	6.435835709025325e-08	1.1692373281645083e-06	4.041455640669501e-06	6.435716937966103e-08	8.538590778453383e-07	4.041380501063521e-06	6.435597282482787e-08	1.2910845549136024e-07	4.0414222762189045e-06	6.435663804636694e-08	1.1692062430415553e-06	4.041347485415912e-06	6.435544705055756e-08	1.1691846892368044e-06	4.041272668094054e-06	6.435425563770083e-08	8.53820684724503e-07	4.0411973935972265e-06	6.435305695511952e-08	1.2953425138242935e-07	4.041239160960584e-06	6.435372207517311e-08	1.2910394539456597e-07	4.041280990301042e-06	6.435438818865233e-08	1.2953693359688374e-07	4.041322888081043e-06	6.435505539932387e-08	1.1691779568904995e-06	4.041248479963966e-06	6.435387055427691e-08	1.291042473070766e-07	4.041290748002772e-06	6.435454368045338e-08	1.1691686985295135e-06	4.041216837092952e-06	6.435336676713263e-08	1.169147274456692e-06	4.041143231236934e-06	6.435219471035209e-08	1.1691258855863488e-06	4.041069881316634e-06	6.435102671916417e-08	1.2909854340624917e-07	4.041112961014203e-06	6.435171275102741e-08	1.2953155134813606e-07	4.041156052629914e-06	6.435239895771089e-08	8.537954976422323e-07	4.041082264547665e-06	6.435122394288892e-08	1.1691076275092118e-06	4.041009041468201e-06	6.435005791745372e-08	1.1690862876377926e-06	4.04093574837707e-06	6.434889076595036e-08	1.2952586515335273e-07	4.0409786689730275e-06	6.434957421231212e-08	1.1690772594559273e-06	4.0409050899474545e-06	6.434840249708063e-08	1.1690559140979292e-06	4.0408314151807065e-06	6.434722926218316e-08	1.1690345778154097e-06	4.0407576839171404e-06	6.434605513537434e-08	8.537107523029568e-07	4.040683394688338e-06	6.434487213131775e-08	1.2951777298560108e-07	4.040726014077946e-06	6.434555080021392e-08	1.290875477710516e-07	4.040768596438207e-06	6.434622888071395e-08	1.295205039134813e-07	4.040811130564419e-06	6.434690619621397e-08	1.1690287998386748e-06	4.040737277603901e-06	6.434573015571123e-08	1.290879085106307e-07	4.040779885172054e-06	6.43464086522563e-08	1.290892700287654e-07	4.040822508693251e-06	6.434708740387915e-08	1.2909063207151188e-07	4.0408651443586646e-06	6.434776634786543e-08	1.2952360058579435e-07	4.0409077710867735e-06	6.43484451472174e-08	1.2909335660983958e-07	4.040950399005993e-06	6.434912396224739e-08	1.1690692917486666e-06	4.040876612082696e-06	6.434794897203438e-08	1.1690480048047588e-06	4.040802838053687e-06	6.434677418080014e-08	1.169026722700799e-06	4.040729029838303e-06	6.434559883653524e-08	1.1690054397023924e-06	4.040655147217354e-06	6.434442229989144e-08	1.2908529099081887e-07	4.040697643985687e-06	6.43450989943944e-08	1.2908664919975336e-07	4.040740017957259e-06	6.434577373884537e-08	1.1690088319328707e-06	4.0406657907814115e-06	6.434459173313299e-08	1.2951721959343193e-07	4.040708142985858e-06	6.434526615264137e-08	1.2908698891067393e-07	4.040750523997097e-06	6.434594104337621e-08	1.295199381304761e-07	4.040792953854192e-06	6.434661672239534e-08	1.2908970089646288e-07	4.04083548765685e-06	6.434729406411266e-08	1.2909106079080535e-07	4.0408781291910435e-06	6.434797312493182e-08	1.2952403148395042e-07	4.040920864791158e-06	6.434865368299201e-08	1.1690615589329706e-06	4.0408472665536475e-06	6.434748173449202e-08	1.2952304333274862e-07	4.04089023878839e-06	6.434816604308386e-08	1.169052596744279e-06	4.040816787126125e-06	6.434699639956871e-08	1.2952206520818655e-07	4.0408597645940995e-06	6.434768076407817e-08	1.2909183564383703e-07	4.04090263824561e-06	6.434836346645283e-08	8.537419957951995e-07	4.0408283572247845e-06	6.434718058112205e-08	1.1690343465061638e-06	4.040754493421974e-06	6.43460043290423e-08	1.290884685962797e-07	4.040797014311921e-06	6.434668139795953e-08	1.1690251775128983e-06	4.040722834646341e-06	6.434550011848028e-08	1.2908745470839263e-07	4.040765098221907e-06	6.43461730960743e-08	8.537128910538259e-07	4.040690184612567e-06	6.43449801372196e-08	1.2951799749801376e-07	4.04073223146268e-06	6.434564966807659e-08	1.2951934439612712e-07	4.04077416512784e-06	6.434631740328706e-08	8.537149351220478e-07	4.040698983567792e-06	6.434512019031681e-08	1.1689969269261954e-06	4.040624261403557e-06	6.434393029063591e-08	1.1689753752018546e-06	4.040549527214468e-06	6.434274020028514e-08	8.536677022135776e-07	4.04047430202518e-06	6.434154229015535e-08	1.2951107717832295e-07	4.040516047770498e-06	6.434220703173423e-08	1.168944223960423e-06	4.040441149350666e-06	6.434101433017242e-08	8.536449922254293e-07	4.040365789104603e-06	6.433981427501342e-08	1.2950760044702656e-07	4.040407437072669e-06	6.434047746423377e-08	1.2950893567089102e-07	4.040449025806313e-06	6.434113971995566e-08	1.290787075706757e-07	4.040490602448319e-06	6.434180179158223e-08	1.2951160279253992e-07	4.040532166696198e-06	6.434246367136246e-08	8.536644705847281e-07	4.040456703048459e-06	6.434126199934448e-08	8.536485736793491e-07	4.040381324334323e-06	6.434006166932107e-08	1.1689057316392959e-06	4.040306495018001e-06	6.433887008706311e-08	1.2950570652190132e-07	4.04034833552523e-06	6.43395363642624e-08	8.536257040922621e-07	4.040273218825583e-06	6.433834022622506e-08	1.2950464093986436e-07	4.0403152608219734e-06	6.433900972367884e-08	1.2907444079271094e-07	4.040357387035753e-06	6.433968057003791e-08	1.1688987458373521e-06	4.040283150178424e-06	6.433849845039185e-08	1.1688771888847447e-06	4.040209104237076e-06	6.433731935642749e-08	1.295025837872613e-07	4.04025155369986e-06	6.433799533314927e-08	1.1688677894765927e-06	4.040177642992686e-06	6.43368183727821e-08	1.1688462472508449e-06	4.040103787413396e-06	6.4335642278067e-08	1.294992007776437e-07	4.04014624840022e-06	6.433631842658892e-08	1.1688368436111932e-06	4.040072406176586e-06	6.433514253458332e-08	1.1688152970638845e-06	4.039998565285158e-06	6.43339666581125e-08	1.2949581710428588e-07	4.040040889874104e-06	6.433464063714903e-08	1.2949717049880356e-07	4.040083177554742e-06	6.43353140275999e-08	1.2949852260416322e-07	4.040125415024205e-06	6.433598661510797e-08	1.2906834610258833e-07	4.040167589046074e-06	6.433665818606691e-08	8.535860164360832e-07	4.040093034827282e-06	6.433547091103806e-08	1.1688204286683498e-06	4.0400187755761504e-06	6.433428831793076e-08	8.535544105909145e-07	4.039943748937128e-06	6.433309351240067e-08	1.2906252471993752e-07	4.03998506760144e-06	6.433375146021847e-08	1.2906384292379034e-07	4.040026316711292e-06	6.43344083046344e-08	1.168801045858319e-06	4.039951510478699e-06	6.433321701024824e-08	8.535404454406117e-07	4.039875958277856e-06	6.433201384384288e-08	1.1687575737143335e-06	4.039800659211714e-06	6.433081470286191e-08	1.2948943660324344e-07	4.0398411523640565e-06	6.433145952077702e-08	1.2905924010541586e-07	4.039881654023112e-06	6.433210447883673e-08	1.294920370761436e-07	4.039922157945243e-06	6.433274947713043e-08	1.1687718255523209e-06	4.039846693135356e-06	6.433154772707025e-08	1.1687501809788404e-06	4.039771124991732e-06	6.433034434668595e-08	8.535036262761036e-07	4.039695062853944e-06	6.43291331233196e-08	8.534877386360702e-07	4.0396191180621455e-06	6.432792379224932e-08	1.290521663642177e-07	4.0396599426580915e-06	6.432857397414192e-08	1.294849535354611e-07	4.039701162781094e-06	6.432923047350525e-08	1.2948628045230854e-07	4.039742828747997e-06	6.432989408136806e-08	1.2905613503835924e-07	4.0397849432809015e-06	6.433056482952311e-08	1.2948897573046792e-07	4.039827438409865e-06	6.43312416271452e-08	1.290588462524356e-07	4.03987027470109e-06	6.433192384212063e-08	8.535251225004982e-07	4.0397969080098544e-06	6.433075557962064e-08	1.1687370841098885e-06	4.0397243434417806e-06	6.432960007721952e-08	1.1687158768914013e-06	4.0396519067948865e-06	6.432844661147373e-08	1.2948471975732248e-07	4.039695430134608e-06	6.432913974144098e-08	1.2948611540953767e-07	4.039739149642706e-06	6.432983598916079e-08	1.1687195925920155e-06	4.0396672102263356e-06	6.432869042305747e-08	8.534806946751031e-07	4.0395945647038255e-06	6.432753360131031e-08	1.29482878706525e-07	4.039638406426752e-06	6.432823175650009e-08	1.1686896883368373e-06	4.0395663212661474e-06	6.432708382096944e-08	8.534587092178073e-07	4.039493347543804e-06	6.432592172885447e-08	1.2904816832298764e-07	4.039536783731717e-06	6.432661338828214e-08	1.2904955455714956e-07	4.03958005359035e-06	6.432730238762402e-08	1.168672179238178e-06	4.0395069868894555e-06	6.432613877702266e-08	1.2904859953559906e-07	4.039549707868157e-06	6.432681902119611e-08	1.2904996383330557e-07	4.039592186476612e-06	6.432749540250906e-08	1.2905132079275969e-07	4.039634425589322e-06	6.432816797095106e-08	1.2948414515326613e-07	4.039676431436167e-06	6.432883682935401e-08	1.1687003927850353e-06	4.039601856531419e-06	6.432764921763278e-08	1.1686790525175214e-06	4.03952706609716e-06	6.432645819504989e-08	1.1686576964217815e-06	4.039452191022025e-06	6.4325265850399e-08	1.294783110865955e-07	4.039493757052609e-06	6.432592777389634e-08	1.290481866119766e-07	4.039535438891905e-06	6.432659155177369e-08	1.2904952095226503e-07	4.0395772423313115e-06	6.43272572699604e-08	1.2905085892146374e-07	4.039619160889401e-06	6.432792481944548e-08	1.2948367333880638e-07	4.039661160119315e-06	6.432859364788286e-08	1.2948502125340708e-07	4.0397032220654635e-06	6.432926346774754e-08	1.2905488858350607e-07	4.03974532910017e-06	6.43299339985107e-08	1.2905623461972286e-07	4.03978744505784e-06	6.433060466553428e-08	1.2948907178504686e-07	4.039829540767451e-06	6.433127500600501e-08	1.1687466008672552e-06	4.039755228819909e-06	6.433009163389834e-08	8.535008879707372e-07	4.039680369522255e-06	6.432889955162298e-08	1.294856394230083e-07	4.039722425192683e-06	6.432956926140583e-08	1.290555032212014e-07	4.0397644994839115e-06	6.433023926455794e-08	1.2948833587644397e-07	4.039806547437905e-06	6.433090884302728e-08	8.535116545758412e-07	4.039731624563123e-06	6.432971574401379e-08	8.534957770605391e-07	4.039656668218894e-06	6.432852211503244e-08	1.294848778094429e-07	4.039698629600222e-06	6.43291903112077e-08	2.759618521329455e-05	448.0431334782583	448.67298203916147	5194.388783947896
181	608.0180336008596	1272.3820953027796	110.82538024250633	0.05074426951085278	0.6045147475294113	0.007842695550566412	0.016938943023104044	0.20189781276517474	0.10218552752081476	0.015876004125685156	0.0	167.36725253857486	9832.295849174023	0.030019530908315738	0.0	4.015013682058007	0.05011362417333472	6.345306858548693	0.0	3.0113126433196957e-06	0.0	0.02540735288440246	5.961440346449202	6.484278507878195	0.0450146848154818	0.14500728066700985	118.41625048538951	2278.313747605075	0.0	81.71492826275038	96.39203026984772	0.0	0.0019628571875212578	0.0	2.7950125496602545	0.023937193475532244	0.0625401755957654	2.9621076448307395	0.0	0.08007991949264237	0.0534840390370348	1.7386370135421947	1.1613806648013363	0.8493544852065057	0.14797679334208239	1.5690870846653133	0.0	1.4450865504538169e-05	0.0	0.24560843055469356	0.0	2.154371985488063	3.120786446592851e-07	0.0009164408643293975	0.00916240491465206	3.830887211432867e-05	0.0	0.041800464858383804	0.001763100821690686	0.0006081239998841537	0.005711155670056106	19904.713413763577	28.14364686870481	0.0028934212248266917	0.0	0.03783316025498185	0.10133997641511876	0.017933442106025935	0.11120962785671801	0.0	0.18264649650608822	0.0	5.0137610045407574e-06	0.0	0.6516422508401977	0.0019577681870609287	15.999456891458633	0.0	1.0679256107853204e-07	0.0	4.455169852074603e-05	1.3086733323744673e-05	3.2207879449052814e-10	4.068047009647305e-06	3.6408917570690317e-06	1.09377792919363e-09	0.06387231967616251	0.1481366183259648	7.828538878976474e-10	8.705346348957595e-10	2.5962195607663157e-13	2.3112180199788632e-05	4.6780161235073935e-09	2.664912228398475e-06	7.46120942663536e-13	1.110225224347574	0.0	0.0006391001284457276	0.12778309465523066	0.041215777198654754	1.8394590268925333e-07	9.197290243582051e-08	0.0002433965307573213	1.4006225092874855e-07	2.8012429346955245e-05	9.035595311842591e-06	0.6703261214045461	0.00023872154658459614	0.6574530092700189	6.279254471537486	0.0	0.0	1.3337756590557593e-06	0.0	6.237750935400839e-07	2.415968389826656	0.0	182.9486467447664	96.52271688961841	0.000116685548371985	0.00033967009688836	0.0	6.160061414821982e-06	6.060267251012401e-07	6.229110278181777e-07	5.093070251001919e-05	4.523265288885672e-09	0.0	0.0002916559931647102	0.00012742732055518767	1.0973099615445878e-08	2.5997764064389304e-08	0.43887373654036044	6.648402138298239e-06	2.006553013383717e-09	4.554454891600185e-05	0.0003697869809180656	1.0303333670825393e-08	4.015005545894695e-06	0.0	1.673342735056075e-05	3.120786446592851e-07	1.9142941060474974e-06	3.120784949451202e-07	1.0228902472726997e-12	4.394242797716976e-10	2.6215920554954224e-05	7.6581123260608e-09	1.7769308920872592e-05	1.0673885671900956	0.00031192991284537174	6.5707914614710515e-09	1.0895370615699099e-12	6.456716036228899e-09	1.8791191937953585e-05	5.926284548494398e-10	2.2161214163552546e-09	6.206949011877613e-07	9.72158003834186e-10	6.219385650010244e-07	5.197261060367658e-05	0.0003186038275528973	0.00024240664675836648	6.239311996401443e-10	1.3798405496007302e-10	8.42498755346158e-11	5.185308607802634e-10	121.67494887958573	137.4814822150728	0.0001952221906200806	2.1328744231870312e-06	2.4389138811777526e-05	0.0	0.000994945625506574	0.00024337864014917915	0.8981218423350191	6.740878650325525e-06	6.154378814863983e-06	1.308747279847631e-08	1.33092846349188e-07	5.41045691593879e-07	5.555539006093378e-10	0.000376693130122773	2.7708293331659496e-05	1.0473258345898194e-07	0.18577014017974747	0.0	0.0001449540777284191	0.0	0.0	0.0	0.0	0.0	3.343502422315281	1.7309710699364697e-06	2.376368658124035e-09	3.244804689035409e-08	1.3120923223575962e-07	2.3738874972837163e-10	0.00010617940649704711	8.206803578663427e-06	1.7769146931092317e-08	0.09992931381241626	0.0	8.361341223849113e-05	0.0	0.0	0.0	0.0	0.0	3.4425132380950223	262.2946710724078	8.295605086733865	8.337350454454392e-05	1.5172519293459355e-06	1.0455053095347892e-05	0.0	0.0009159724835351246	0.0002240607061337325	0.028455832215228037	6.200387543063769e-06	4.363063839195216e-06	1.25397114550982e-07	2.7394735257206008e-06	1.113610971657169e-05	1.1437982956139546e-08	0.00026728693749154413	1.5926350785236158e-05	9.996265219195558e-07	0.1509994813875001	0.0	0.0032451688946013154	0.0	0.0	0.0	0.0	0.0	3.3804674810107826	77.95476213046663	186.32202333437405	0.0002384199512899894	1.804511413648223e-06	2.97509620322584e-05	0.0	0.0007784922570430977	0.00019043088266862862	1.498406186410203	5.274487178053901e-06	5.1963941392303844e-06	8.095265853670591e-09	5.2790391699929536e-08	2.1460756654094547e-07	2.2021813170048413e-10	0.0003182228090681125	2.5880760383460606e-05	6.486108422896322e-08	0.16523417572657112	0.0	7.339770844003922e-05	0.0	1.839459026892536e-07	9.197290243582077e-08	9.197290243582077e-08	1.8394575596277712e-07	3.2600566380224123	179.40076248845926	64.46905745686782	0.00017613813746461003	3.0494093356659026e-06	2.2038974038082218e-05	0.0	0.0013235679072672053	0.00032376462383223287	0.3475523859625822	8.966339165254769e-06	8.84394952592253e-06	4.381650411371614e-08	6.560942512650608e-07	2.667092526942115e-06	2.7396657151430505e-09	0.0005406069375143997	3.691793117473855e-05	3.500850191630338e-07	0.2377721766497961	0.0	0.0005375595211485627	0.0	0.0	0.0	0.0	0.0	3.283165214467869	248.01884041538378	32.894393245955634	7.913527174507521e-05	9.076451336754413e-07	9.919821440491717e-06	0.0	0.0008220970723321855	0.0002010973212343132	0.11870725126513187	5.569304162686013e-06	2.601274766376706e-06	1.702517141106423e-08	3.518248337900948e-07	1.4301893899701405e-06	1.4695469686525051e-09	0.00015949627311767712	9.988469684416246e-06	1.3577227594554184e-07	0.11684470736596729	0.0	0.0004643267423237034	0.0	0.0	0.0	0.0	0.0	3.4226343559106525	150.44081140961504	119.41391601100393	0.0001599913718604549	1.5235067091115201e-06	2.000314491506834e-05	0.0	0.001008164037310812	0.0002466120709695683	0.6682640771026138	6.830446850684407e-06	4.3812250599548425e-06	1.0272931837896658e-08	1.2908309036746193e-07	5.247401765960391e-07	5.389514456680229e-10	0.00026839675649505183	1.9273558038058647e-05	8.214401740017626e-08	0.1514043368919554	0.0	0.00013880504123697015	0.0	0.0	0.0	0.0	0.0	3.3831226898365134	188.80655429542404	68.00881849765001	0.00015035799097848885	2.3008552011453312e-06	1.8818010523527482e-05	0.0	0.0011890831511341521	0.0002908676269334211	0.3378975158664407	8.055566648789043e-06	6.645270329987652e-06	2.8942901414413127e-08	4.5599714954913584e-07	1.8536731298794916e-06	1.9042453734327637e-09	0.0004066418570759394	2.7142099036472767e-05	2.3118825973776983e-07	0.19525976016329674	0.0	0.0004159045537998718	0.0	0.0	0.0	0.0	0.0	3.332291866091695	218.48221892971313	57.30088749797286	0.0001069538528244315	1.2016239494539517e-06	1.3396394376252784e-05	0.0	0.0009787712482622398	0.00023942217741296305	0.2384234141357417	6.630991838904567e-06	3.4494174870617927e-06	1.517700140913934e-08	2.7649083373221664e-07	1.12395657776192e-06	1.154794980815527e-09	0.00021141085964376571	1.381138816812399e-05	1.2113132732803301e-07	0.13332858684663434	0.0	0.000306437660105406	0.0	0.0	0.0	0.0	0.0	3.4037929373851905	235.79456748333726	16.25796169918312	0.00013993395878598565	2.5942020592950873e-06	1.753535805482205e-05	0.0	0.0013820479753913445	0.0003380697935398177	0.06759773964719887	9.357716450710369e-06	7.504702160296035e-06	1.5209591126395615e-07	2.9890833502160877e-06	1.2150825166429501e-05	1.2480954181605146e-08	0.00045904086029859237	2.9657961587752828e-05	1.2133393828649735e-06	0.21185389820188036	0.0	0.0023464193486679827	0.0	0.0	0.0	0.0	0.0	3.3112176419085135	198.69092388910218	74.36581083759201	0.00012318593462944436	1.3555852887116406e-06	1.542137400995433e-05	0.0	0.0010251984745599876	0.0002507789662500665	0.3383172894342577	6.945650909412672e-06	3.894702778384191e-06	1.390143280977966e-08	2.3042697885217547e-07	9.367065778122232e-07	9.623348290448028e-10	0.00023864932888138855	1.5987540265271554e-05	1.1101088746046045e-07	0.14197210989681508	0.0	0.000243783818433263	0.0	0.0	0.0	0.0	0.0	3.3938921439902554	213.39066960313627	33.752961835251156	0.00015695654903841822	2.873076196577856e-06	1.965674599886561e-05	0.0	0.00140288684225155	0.00034316725353472524	0.1575059002450723	9.502117886274201e-06	8.32437675991738e-06	8.115688734439037e-08	1.4442272948066043e-06	5.870900405264911e-06	6.031079145802867e-09	0.0005089748645584385	3.3707789875017865e-05	6.478231348331858e-07	0.22773619339839113	0.0	0.0011167104041614198	0.0	0.0	0.0	0.0	0.0	3.2941521394607207	232.9418392574302	40.18700847162439	0.00010066130836901838	1.3623444069366296e-06	1.2613093523288944e-05	0.0	0.0009821513786397917	0.00024024901581393363	0.15839478121630773	6.653483180736808e-06	3.914264871167866e-06	2.4399146340339138e-08	4.737406155982176e-07	1.9257881352488563e-06	1.9786655906759775e-09	0.00023984574808667128	1.5147581759810965e-05	1.9465845294204974e-07	0.14234160503649992	0.0	0.0005232931016906563	0.0	0.0	0.0	0.0	0.0	3.3931850670160952	260.62824399225156	33.050755923676974	5.380587926350557e-05	1.5721070748813414e-07	6.7469834974635054e-06	0.0	0.000587380935895308	0.00014368221524816948	0.1091735848036718	3.97964145699486e-06	4.486945460390753e-07	2.174014810895777e-09	4.7194665445465164e-08	1.918488852397866e-07	1.9714792100790174e-10	2.7541133785845547e-05	2.413755874965296e-06	1.733135113613952e-08	0.07496618046205579	0.0	8.71810435927585e-05	0.0	0.0	0.0	0.0	0.0	3.4712833414095994	167.01756897631097	82.41169775224404	0.00017390413968832548	2.7206741610997125e-06	2.1752248305071712e-05	0.0	0.00121658044009978	0.0002975938695735422	0.45775421984209386	8.241971896787924e-06	7.876149818453576e-06	2.9260503104230392e-08	4.0801861878025974e-07	1.6586434960201938e-06	1.7036978223242212e-09	0.00048167356023185923	3.310561281668614e-05	2.3386504409033962e-07	0.2190934760895895	0.0	0.00036365627491348983	0.0	0.0	0.0	0.0	0.0	3.304874346455696	261.12402484414065	29.906741043985086	5.5853539019262996e-05	3.139164860007793e-07	7.003841661369293e-06	0.0	0.0006108942597771406	0.00014943392971616994	0.0991119793110845	4.138827128277558e-06	8.967233938381749e-07	4.966904774447829e-09	1.0802792233930881e-07	4.39139394520033e-07	4.51261858489838e-10	5.502905722789515e-05	3.8644128194459855e-06	3.959587132125143e-08	0.08368578149773513	0.0	0.00019187572328926015	0.0	0.0	0.0	0.0	0.0	3.461127391473489	164.18267086326105	100.3587056373072	0.0001558802827506964	1.839787961676998e-06	1.949631560906581e-05	0.0	0.0010719817668345503	0.0002622228595104241	0.5381278118465433	7.262677693937617e-06	5.300052915511619e-06	1.5031756571150776e-08	2.0606441598710555e-07	8.376764172646982e-07	8.604363753372932e-10	0.00032453805134885033	2.248657447029959e-05	1.2015089735178702e-07	0.16921350146431463	0.0	0.00020842701311810284	0.0	0.0	0.0	0.0	0.0	3.3625239628799446	164.4676295773306	87.69709929647051	0.0001715749369604626	2.562050795010633e-06	2.1459444590869696e-05	0.0	0.0011819608131230519	0.0002891253871242905	0.48783139798188846	8.007530534837709e-06	7.410412503184951e-06	2.5491853990510972e-08	3.50061861826247e-07	1.4230433318398219e-06	1.461684016555517e-09	0.0004532935437138605	3.120408180353049e-05	2.037583297540419e-07	0.21009032285626245	0.0	0.0003211304779143791	0.0	0.0	0.0	0.0	0.0	3.315295360528399	66.24274283777272	195.37012549780817	0.00025925395740969745	1.9432894621640247e-06	3.23405475993467e-05	0.0	0.0007193375994246693	0.00017596076340305671	1.6984287084860685	4.8737039790109095e-06	5.601451737563221e-06	8.371748180691842e-09	4.639986673138794e-08	1.8863033333226096e-07	1.935068689775811e-10	0.00034294259525670764	2.8726911507584607e-05	6.709832583051509e-08	0.17508493158164232	0.0	6.978390821424274e-05	0.0	0.0	0.0	0.0	0.0	3.35589525755175	24.577711058166138	248.5388692933964	0.00035553986474891	1.1971380730910108e-06	4.430211628594318e-05	0.0	0.0003660149390006558	8.953273635059695e-05	2.9989036620552816	2.47988064224355e-06	3.436456860191198e-06	4.006698426277928e-09	8.240741343736384e-09	3.350384578533453e-08	3.4299709311917305e-11	0.00021061783702807892	2.313903897141262e-05	3.215143446217498e-08	0.1330828592545338	0.0	2.4272541060716518e-05	0.0	0.0	0.0	0.0	0.0	3.4043510028272617	8.911713976094581e-05	6.237771502743535e-07	2.3991417323834343e-06	6.238202781225749e-07	0.0010833803649622574	0.0001246805474069136	4.021759239956291e-05	0.0	0.0	0.0	0.0	6.234030375844003e-07	1.3529504143519387e-06	0.0	8.906404951586877e-05	6.234054029167712e-07	2.397711932140394e-06	6.234486472172522e-07	6.234033381356211e-07	4.019371124345883e-05	0.0010827368095330143	0.00012460651361030745	0.0	0.0	0.0	6.230328684921186e-07	1.3246531634546407e-06	0.0	8.901116796019944e-05	6.230352288936845e-07	2.3962881862760052e-06	6.230784763503242e-07	6.230331689355473e-07	4.016989950054283e-05	0.0010820950856046069	0.00012453269901414098	0.0	0.0	0.0	6.226637956005766e-07	1.3358792021715396e-06	0.0	8.89584438324419e-05	6.226661582132756e-07	2.3948686833471524e-06	6.227094074680571e-07	6.226640961321943e-07	4.014615008634663e-05	0.0010814552190796549	0.00012445908270037364	0.0	0.0	0.0	6.222957143730452e-07	1.355066723402557e-06	0.0	8.890586481404663e-05	6.222980822258237e-07	2.39345300522442e-06	6.223413544981711e-07	6.2229601524377e-07	4.012246678025305e-05	0.001080817246570364	0.00012438566890244087	0.0	0.0	0.0	6.219286456053645e-07	1.3427941577958882e-06	0.0	8.885343026771565e-05	6.219310144006721e-07	2.3920412050597023e-06	6.219743128556034e-07	6.219289466975053e-07	4.0098851704320536e-05	0.0010801811574346106	0.00012431246583861916	0.0	0.0	0.0	6.215626304700861e-07	1.3420039095877624e-06	0.0	8.88011470071927e-05	6.215650007773815e-07	2.3906334596400642e-06	6.216083302477461e-07	6.21562931746308e-07	4.0075305611608616e-05	0.0010795469583973853	0.0001242394810898926	0.0	0.0	0.0	6.211977071325263e-07	1.3127097460884395e-06	0.0	8.87490217882967e-05	6.212000762879642e-07	2.389229902374577e-06	6.212434540507404e-07	6.21198008813979e-07	4.005183159751797e-05	0.001078914688135684	0.00012416672245383538	0.0	0.0	0.0	6.208339144911662e-07	1.3614663702717008e-06	0.0	8.869706290188286e-05	6.20836305130682e-07	2.387830780509079e-06	6.208797422577011e-07	6.208342167100927e-07	4.0028436132240305e-05	0.0010782844538325081	0.00012409420406633734	0.0	0.0	0.0	6.204713229313084e-07	1.3465878331416677e-06	0.0	8.864527032321341e-05	6.204737046008308e-07	2.3864361616372004e-06	6.205171945743034e-07	6.20471625527738e-07	4.0005120034103636e-05	0.0010776562603897976	0.00012402192639476625	0.0	0.0	0.0	6.201099346869276e-07	1.33886745709476e-06	0.0	8.859364899304211e-05	6.201123165059174e-07	2.3850462069352368e-06	6.201558455355958e-07	6.201102373986774e-07	3.9981882799328365e-05	0.00107703014104757	0.00012394989100788655	0.0	0.0	0.0	6.197497577571776e-07	1.325169230084329e-06	0.0	8.854219931418571e-05	6.197521375722909e-07	2.3836609032503367e-06	6.19795698003212e-07	6.197500604761715e-07	3.995872079103276e-05	0.0010764060585699358	0.00012387809060415732	0.0	0.0	0.0	6.193907558312697e-07	1.3442426988050217e-06	0.0	8.849091829161763e-05	6.193931397239109e-07	2.3822801418909964e-06	6.194367310608426e-07	6.193910586446105e-07	3.9935630483019366e-05	0.0010757839486941288	0.00012380651552666106	0.0	0.0	0.0	6.190328806874787e-07	1.3348980863326766e-06	0.0	8.84397977540757e-05	6.190352654359459e-07	2.3809037013901084e-06	6.190788875115141e-07	6.190331837443431e-07	3.991260824426492e-05	0.0010751637134093263	0.00012373515318157952	0.0	0.0	0.0	6.186760692902022e-07	1.3471848791031151e-06	0.0	8.838882906220057e-05	6.186784576597488e-07	2.3795313625745995e-06	6.187221068560437e-07	6.186763726736156e-07	3.988965151009528e-05	0.0010745452749324207	0.00012366399368622706	0.0	0.0	0.0	6.183202721304796e-07	1.3333614061079761e-06	0.0	8.833800431952893e-05	6.183226618436914e-07	2.378162915967653e-06	6.183663338146612e-07	6.183205758288971e-07	3.986675842097383e-05	0.0010739285787924931	0.00012359303027259332	0.0	0.0	0.0	6.179654553190044e-07	1.3342373502053522e-06	0.0	8.828731968818072e-05	6.179678471933866e-07	2.376798243289886e-06	6.180115415502109e-07	6.179657592727089e-07	3.984392891227567e-05	0.0010733136177572958	0.0001235222628647982	0.0	0.0	0.0	6.176116184831413e-07	1.3157206271589617e-06	0.0	8.823677537834302e-05	6.176140097215987e-07	2.375437329165402e-06	6.176577315724011e-07	6.17611922639613e-07	3.982116447349842e-05	0.0010727004162150845	0.000123451696763935	0.0	0.0	0.0	6.172587881624634e-07	1.3440987340880824e-06	0.0	8.818637675161569e-05	6.17261184114461e-07	2.374080306873621e-06	6.173049414322594e-07	6.172590925032128e-07	3.979846826336489e-05	0.0010720890351294363	0.00012338134241833605	0.0	0.0	0.0	6.169070166309367e-07	1.2995060282508703e-06	0.0	8.813612905560812e-05	6.169094084895018e-07	2.372727322910093e-06	6.169532078530801e-07	6.169073211693594e-07	3.9775842422818506e-05	0.0010714795121590682	0.00012331120680897196	0.0	0.0	0.0	6.165563388100602e-07	1.333750041099514e-06	0.0	8.808603951833133e-05	6.165587377590224e-07	2.3713785884296305e-06	6.166025814004352e-07	6.165566435755435e-07	3.97532890369549e-05	0.0010708718995756806	0.00012324129637773264	0.0	0.0	0.0	6.162067869077175e-07	1.3101400339022277e-06	0.0	8.803610919279849e-05	6.162091840664258e-07	2.3700341501565526e-06	6.162530694118225e-07	6.162070919276589e-07	3.9730806955208574e-05	0.0010702661804366889	0.00012317160723374022	0.0	0.0	0.0	6.158583414531619e-07	1.2975673474566038e-06	0.0	8.798633645613653e-05	6.158607393623915e-07	2.368693977199184e-06	6.159046605039028e-07	6.158586467384438e-07	3.970839401552265e-05	0.0010696623200127538	0.00012310213217133902	0.0	0.0	0.0	6.155109663931212e-07	1.3289379344301463e-06	0.0	8.79367165195876e-05	6.155133712440144e-07	2.3673579450224695e-06	6.155573211476646e-07	6.155112719298095e-07	3.9686047349697675e-05	0.0010690602620560398	0.00012303286181288876	0.0	0.0	0.0	6.151646148154255e-07	1.2961057179757388e-06	0.0	8.788724047123341e-05	6.151670163969633e-07	2.3660258101910717e-06	6.152109889663948e-07	6.151649205659505e-07	3.9663763126721276e-05	0.0010684599138507328	0.00012296378403779443	0.0	0.0	0.0	6.148192261052587e-07	1.3387865281448755e-06	0.0	8.783790294950899e-05	6.148216349393412e-07	2.364697419348678e-06	6.148656264457578e-07	6.148195320205721e-07	3.964153977915977e-05	0.001067861232007451	0.00012289489413063758	0.0	0.0	0.0	6.144747766929008e-07	1.3138901236909846e-06	0.0	8.778869816211343e-05	6.144771832139206e-07	2.3633726045476896e-06	6.145211930615066e-07	6.144750827315505e-07	3.9619375820709623e-05	0.0010672641676802979	0.0001228261880079251	0.0	0.0	0.0	6.141312461870781e-07	1.3372884367490838e-06	0.0	8.773962593295492e-05	6.14133656953527e-07	2.362051349276017e-06	6.141776876022416e-07	6.141315523338062e-07	3.9597272119512586e-05	0.0010666687333003432	0.00012275766907035807	0.0	0.0	0.0	6.13788651626588e-07	1.3124230347650116e-06	0.0	8.769068714308791e-05	6.137910601251111e-07	2.3607336686609693e-06	6.138351162505843e-07	6.137889579011997e-07	3.957522958523119e-05	0.0010660749442492352	0.00012268934074780176	0.0	0.0	0.0	6.134470101909593e-07	1.3357985018405342e-06	0.0	8.76418862928536e-05	6.134494235196261e-07	2.359419681021941e-06	6.134935105137589e-07	6.134473166431798e-07	3.955325023617948e-05	0.001065482849253795	0.00012262120954776567	0.0	0.0	0.0	6.131063544300343e-07	1.3221180300467892e-06	0.0	8.759322629825539e-05	6.131087685139134e-07	2.3581094685368007e-06	6.131528907969071e-07	6.131066611216656e-07	3.953133498484035e-05	0.001064892470538559	0.0001225532780804518	0.0	0.0	0.0	6.127666973838164e-07	1.2868189765834227e-06	0.0	8.754470870661919e-05	6.127691082847889e-07	2.356803081930806e-06	6.128132679148666e-07	6.127670043655449e-07	3.950948394175327e-05	0.0010643038111148942	0.00012248554607043668	0.0	0.0	0.0	6.124280376443415e-07	1.3139192336686093e-06	0.0	8.74963347981597e-05	6.124304547761907e-07	2.355500567258758e-06	6.124746508083246e-07	6.124283449360963e-07	3.9487697131072904e-05	0.001063716873139027	0.00012241801279092265	0.0	0.0	0.0	6.120903715377691e-07	1.2944802338685444e-06	0.0	8.744810154490686e-05	6.120927894615251e-07	2.3542018534108915e-06	6.121370182629391e-07	6.12090679119832e-07	3.946597285335542e-05	0.0010631316131023587	0.0001223506722627859	0.0	0.0	0.0	6.11753669133192e-07	1.3321112237468676e-06	0.0	8.740000600655044e-05	6.117560933985831e-07	2.3529068676608894e-06	6.118003496852192e-07	6.117539769508421e-07	3.944430970918682e-05	0.0010625479958904277	0.0001222835197512388	0.0	0.0	0.0	6.11417906737075e-07	1.3226344914987666e-06	0.0	8.735204316099774e-05	6.114203316462071e-07	2.351615475688329e-06	6.114646099191459e-07	6.114182147161944e-07	3.9422705606308215e-05	0.0010619659677379187	0.00012221654880432606	0.0	0.0	0.0	6.110830520914184e-07	1.3262128406234051e-06	0.0	8.730420948180521e-05	6.110854784196046e-07	2.3503275783117573e-06	6.111297742873084e-07	6.110833601597553e-07	3.940115925217717e-05	0.0010613854963627274	0.00012214975585489674	0.0	0.0	0.0	6.107490873824031e-07	1.3103171750618068e-06	0.0	8.725650202632705e-05	6.107515111269289e-07	2.349043088557062e-06	6.107958222051228e-07	6.107493954895775e-07	3.937966962334796e-05	0.0010608065567435983	0.00012208313844176604	0.0	0.0	0.0	6.104160003394583e-07	1.324765158574032e-06	0.0	8.72089207772453e-05	6.104184273306844e-07	2.3477619969189994e-06	6.104627535674517e-07	6.104163084702402e-07	3.935823690907625e-05	0.0010602291566401828	0.0001220166979361097	0.0	0.0	0.0	6.100837978574345e-07	1.3197485111394516e-06	0.0	8.716146569292334e-05	6.100862246435573e-07	2.3464842940739946e-06	6.101305680973378e-07	6.100841060353037e-07	3.933686114197236e-05	0.0010596532995535107	0.00012195043509647642	0.0	0.0	0.0	6.097524837616859e-07	1.2964173338421446e-06	0.0	8.711413760055007e-05	6.097549073352935e-07	2.345209996325947e-06	6.097992715956333e-07	6.097527920424583e-07	3.931554261304838e-05	0.001059078995342936	0.00012188435119650894	0.0	0.0	0.0	6.094220644388422e-07	1.3364406610823422e-06	0.0	8.706694100902108e-05	6.094245062458956e-07	2.3439392222242726e-06	6.094688956295507e-07	6.094223728966065e-07	3.9294283194062405e-05	0.0010585062949157857	0.00012181845203963457	0.0	0.0	0.0	6.090925689060583e-07	1.258120833550999e-06	0.0	8.701987135800927e-05	6.090949895767272e-07	2.3426718494673435e-06	6.09139408275945e-07	6.090928776148974e-07	3.9273080701382116e-05	0.0010579351373989558	0.00012175273049525093	0.0	0.0	0.0	6.087639614923677e-07	1.3060582476766492e-06	0.0	8.697293356457487e-05	6.087663926773654e-07	2.3414080140803485e-06	6.088108439478052e-07	6.087642705085533e-07	3.925193727310575e-05	0.0010573655753877286	0.00012168719254384133	0.0	0.0	0.0	6.084362720680675e-07	1.3053552209119195e-06	0.0	8.692612601205721e-05	6.084387058533834e-07	2.340147678893432e-06	6.084831913172672e-07	6.084365814159434e-07	3.9230852215130606e-05	0.001056797582676995	0.00012162183524961354	0.0	0.0	0.0	6.081094859152592e-07	1.3241759378249269e-06	0.0	8.687944784758753e-05	6.081119252559181e-07	2.3388908292450825e-06	6.081564443995633e-07	6.081097955805257e-07	3.92098252359864e-05	0.0010562311430345858	0.00012155665695717651	0.0	0.0	0.0	6.077835947196353e-07	1.3147726887327584e-06	0.0	8.683289653967903e-05	6.077860354566655e-07	2.3376374059319937e-06	6.0783058545838e-07	6.07783904650883e-07	3.918885529806249e-05	0.0010556662216426728	0.00012149165390055228	0.0	0.0	0.0	6.074585796239899e-07	1.318346806158804e-06	0.0	8.678646981099785e-05	6.074610225559079e-07	2.336387355594436e-06	6.075055985381716e-07	6.074588897426583e-07	3.9167941420368256e-05	0.0010551027891954072	0.00012142682281967734	0.0	0.0	0.0	6.07134424317086e-07	1.2829914408208583e-06	0.0	8.674016397885694e-05	6.071368620829847e-07	2.335140584156052e-06	6.071814578509752e-07	6.07134734533692e-07	3.9147081906454075e-05	0.001054540802712499	0.0001213621586289953	0.0	0.0	0.0	6.068111033796973e-07	1.3101542919463038e-06	0.0	8.669397791614532e-05	6.06813546314267e-07	2.333897061881209e-06	6.068581555057877e-07	6.068114136131956e-07	3.912627612843543e-05	0.0010539802536771385	0.00012129765992199083	0.0	0.0	0.0	6.064886098060066e-07	1.2816267063756907e-06	0.0	8.664790784120487e-05	6.064910475597046e-07	2.332656682172735e-06	6.065356650394309e-07	6.064889200019011e-07	3.9105522252790804e-05	0.0010534211050223672	0.00012123332181870052	0.0	0.0	0.0	6.061669192361303e-07	1.2484145175357829e-06	0.0	8.660195195015811e-05	6.061693506920769e-07	2.331419386703228e-06	6.062139738421016e-07	6.061672293796359e-07	3.908481938228498e-05	0.0010528633456634887	0.00012116914243141678	0.0	0.0	0.0	6.058460222760092e-07	1.2802687908919243e-06	0.0	8.655611127175371e-05	6.058484595744971e-07	2.3301851901670586e-06	6.058930891382882e-07	6.058463323965211e-07	3.9064167993264296e-05	0.0010523069985407965	0.00012110512401977153	0.0	0.0	0.0	6.055259302627623e-07	1.2991112986071372e-06	0.0	8.651038583794681e-05	6.055283709659701e-07	2.328954079953433e-06	6.055730111758377e-07	6.055262404285354e-07	3.904356823833729e-05	0.0010517520717351178	0.00012104126754854572	0.0	0.0	0.0	6.052066480448379e-07	1.3134595042780475e-06	0.0	8.646477719087445e-05	6.052090929364521e-07	2.3277260870074184e-06	6.052537507687301e-07	6.052069583485869e-07	3.9023021024233145e-05	0.0010511985859553658	0.00012097757590280971	0.0	0.0	0.0	6.048881900513973e-07	1.3060025657830224e-06	0.0	8.641928696364658e-05	6.048906357236518e-07	2.3265012506885257e-06	6.049353193571413e-07	6.048885005897167e-07	3.900252728962871e-05	0.0010506465556901162	0.00012091405161706144	0.0	0.0	0.0	6.045705689362915e-07	1.297061659485585e-06	0.0	8.637391729314482e-05	6.045730150530396e-07	2.325279631546017e-06	6.046177318939412e-07	6.045708797873014e-07	3.8982088091407155e-05	0.001050095994215901	0.00012085069721299045	0.0	0.0	0.0	6.042537972704568e-07	1.2963820583145011e-06	0.0	8.632866996832376e-05	6.04256246160939e-07	2.324061288319007e-06	6.043010008829365e-07	6.042541084750066e-07	3.8961704152163575e-05	0.00104954690543574	0.00012078751395877068	0.0	0.0	0.0	6.039378813464044e-07	1.3107059775943187e-06	0.0	8.628354540215953e-05	6.039403360636463e-07	2.32284624817292e-06	6.039851291862155e-07	6.039381928971662e-07	3.8941375386081674e-05	0.001048999275336217	0.00012072450061604744	0.0	0.0	0.0	6.0362281492389e-07	1.2950283455646113e-06	0.0	8.623854066348264e-05	6.036252688420515e-07	2.32163445006199e-06	6.036700962534863e-07	6.03623126765257e-07	3.892110007897885e-05	0.0010484530531262746	0.00012066165112153245	0.0	0.0	0.0	6.033085676491136e-07	1.275908086970652e-06	0.0	8.619365189214223e-05	6.033110214131679e-07	2.3204258053464006e-06	6.033558750362175e-07	6.033088796881943e-07	3.890087609177136e-05	0.0010479081849774398	0.00012059895849277456	0.0	0.0	0.0	6.029951045922388e-07	1.313039262945317e-06	0.0	8.61488745126104e-05	6.029975640353145e-07	2.3192201997030863e-06	6.030424334896802e-07	6.029954167185712e-07	3.8880701097709524e-05	0.0010473646194384496	0.00012053641564926551	0.0	0.0	0.0	6.026823903572453e-07	1.3012400936760358e-06	0.0	8.610420165186446e-05	6.026848485687835e-07	2.318017447956615e-06	6.027297235028969e-07	6.0268270246679e-07	3.886057200712988e-05	0.001046822288956092	0.00012047401360751386	0.0	0.0	0.0	6.023703800562647e-07	1.265194021523533e-06	0.0	8.605962744241978e-05	6.0237283152003e-07	2.3168173827148684e-06	6.02417704020346e-07	6.023706920744016e-07	3.884048649689474e-05	0.0010462811469494836	0.00012041174608949441	0.0	0.0	0.0	6.02059042345175e-07	1.2435926611596918e-06	0.0	8.601514900792276e-05	6.0206148846233e-07	2.3156199098572495e-06	6.021063549374828e-07	6.020593542431205e-07	3.8820443861786346e-05	0.0010457411865949402	0.00012034961195462724	0.0	0.0	0.0	6.017483715731831e-07	1.2793995398857833e-06	0.0	8.597076769369372e-05	6.017508236297377e-07	2.314425045473096e-06	6.01795685707757e-07	6.017486833741229e-07	3.88004454357423e-05	0.00104520244912689	0.00012028761627103833	0.0	0.0	0.0	6.014383931274731e-07	1.2671856752199833e-06	0.0	8.592648510590457e-05	6.014408433940523e-07	2.313232813893398e-06	6.014857076083542e-07	6.01438704900993e-07	3.878049263012817e-05	0.0010446649697939748	0.00012022576402972982	0.0	0.0	0.0	6.011291319937525e-07	1.2556364768672887e-06	0.0	8.588230645710632e-05	6.011315808620494e-07	2.312043342335386e-06	6.011764571507705e-07	6.011294438401293e-07	3.876058822505562e-05	0.001044128813602189	0.00012016406401112718	0.0	0.0	0.0	6.008206320822933e-07	1.2706464672305213e-06	0.0	8.583823905553943e-05	6.008230861022231e-07	2.3108568233385717e-06	6.008679855003234e-07	6.008209441099455e-07	3.8740735542355774e-05	0.0010435940557650856	0.00012010252619277518	0.0	0.0	0.0	6.005129432649069e-07	1.2689990124268558e-06	0.0	8.57942882675829e-05	6.005153981321726e-07	2.309673407029434e-06	6.005603302114988e-07	6.00513255566395e-07	3.8720936581852894e-05	0.0010430607352227392	0.00012004115605243997	0.0	0.0	0.0	6.002060928944441e-07	1.2942996686262253e-06	0.0	8.575045905300298e-05	6.002085553271921e-07	2.308493241140393e-06	6.002535259771559e-07	6.002064055264825e-07	3.87011927726285e-05	0.0010425288786251802	0.00011997995706297425	0.0	0.0	0.0	5.999000982874262e-07	1.2636813048394209e-06	0.0	8.570675074872825e-05	5.999025580329637e-07	2.3073163271804535e-06	5.999475681209545e-07	5.999004112591368e-07	3.868150281112012e-05	0.0010419984448492698	0.00011991892420684758	0.0	0.0	0.0	5.995949343074948e-07	1.245199674050185e-06	0.0	8.566316069702544e-05	5.995973928213979e-07	2.3061426136871687e-06	5.996424380026113e-07	5.995952475793916e-07	3.8661864523204836e-05	0.0010414693763461332	0.0001198580499585672	0.0	0.0	0.0	5.992905632879935e-07	1.2964004073123609e-06	0.0	8.561968451197321e-05	5.992930331805965e-07	2.304971998840032e-06	5.993381048914222e-07	5.992908767814821e-07	3.864227523116065e-05	0.0010409416083785852	0.00011979732558395889	0.0	0.0	0.0	5.989869415364324e-07	1.2580876155839472e-06	0.0	8.557631139296715e-05	5.989894057728035e-07	2.3038042006523287e-06	5.990344931673212e-07	5.989872551513399e-07	3.862272985195572e-05	0.0010404150156118155	0.00011973673532666312	0.0	0.0	0.0	5.986839902710456e-07	1.2611195939968389e-06	0.0	8.553303345376323e-05	5.98686455314703e-07	2.3026390064964698e-06	5.987315476271687e-07	5.98684303907217e-07	3.860322514855615e-05	0.001039889523589902	0.00011967626956268401	0.0	0.0	0.0	5.983816613923423e-07	1.290365424205749e-06	0.0	8.548984383316442e-05	5.983841314390848e-07	2.3014762225750137e-06	5.984292202589145e-07	5.983819749700751e-07	3.858375883888451e-05	0.0010393650816010332	0.0001196159219332477	0.0	0.0	0.0	5.980799231421605e-07	1.2715999444918579e-06	0.0	8.54467366047958e-05	5.980823886454838e-07	2.3003156737508056e-06	5.981274696060048e-07	5.980802366173693e-07	3.8564329386531524e-05	0.0010388416546070413	0.00011955568853066794	0.0	0.0	0.0	5.977787560247404e-07	1.2709596198699777e-06	0.0	8.540371155915893e-05	5.977812207518847e-07	2.2991573360859092e-06	5.978262942349116e-07	5.977790693959164e-07	3.8544937883905734e-05	0.0010383192728021233	0.00011949557354659654	0.0	0.0	0.0	5.974781810385175e-07	1.2924798005215878e-06	0.0	8.536077245875485e-05	5.974806497114079e-07	2.298001293863355e-06	5.975257205137504e-07	5.974784943442374e-07	3.852558700060332e-05	0.0010377980035343967	0.00011943558584963569	0.0	0.0	0.0	5.971782425560703e-07	1.25820988459601e-06	0.0	8.531792398989426e-05	5.971807051927178e-07	2.296847661081208e-06	5.97225781268605e-07	5.971785558644443e-07	3.85062793917378e-05	0.0010372779099209902	0.00011937573394479627	0.0	0.0	0.0	5.968789831161323e-07	1.2534546332150443e-06	0.0	8.527517469706093e-05	5.968814457381207e-07	2.2956966628509563e-06	5.9692653631971e-07	5.968792965088979e-07	3.848701887708925e-05	0.0010367590849242507	0.0001193160295926087	0.0	0.0	0.0	5.965804615173066e-07	1.2389394175957848e-06	0.0	8.523253178312457e-05	5.96582922506222e-07	2.294548495952026e-06	5.966280360819786e-07	5.965807750721592e-07	3.8467808115214926e-05	0.0010362415911340762	0.00011925648064478283	0.0	0.0	0.0	5.962827169986983e-07	1.260059758875818e-06	0.0	8.519000179636646e-05	5.962851838047803e-07	2.293403346257656e-06	5.963303263761158e-07	5.962830307738794e-07	3.844864903449519e-05	0.0010357254744128325	0.00011919709248286661	0.0	0.0	0.0	5.959857764382493e-07	1.27435646125926e-06	0.0	8.514758683542227e-05	5.959882478904967e-07	2.292261284099091e-06	5.960334218676256e-07	5.959860904622732e-07	3.8429541356280605e-05	0.0010352107252459637	0.00011913786357863309	0.0	0.0	0.0	5.956896321616761e-07	1.2971314240435215e-06	0.0	8.510528559515674e-05	5.956921094765166e-07	2.291122289268257e-06	5.95737313393657e-07	5.95689946429964e-07	3.84104833274457e-05	0.0010346972985702384	0.00011907878790301134	0.0	0.0	0.0	5.953942539939362e-07	1.2591705270660737e-06	0.0	8.506309176328834e-05	5.953967276871051e-07	2.289986204662926e-06	5.954419567450999e-07	5.953945684722918e-07	3.8391471253516765e-05	0.0010341851002960123	0.00011901985359136857	0.0	0.0	0.0	5.950995825913463e-07	1.2848682436794296e-06	0.0	8.502099917812191e-05	5.951020615585184e-07	2.288852872808311e-06	5.951473087749772e-07	5.950998972250604e-07	3.837250197730461e-05	0.001033674052524975	0.00011896105068756123	0.0	0.0	0.0	5.948055681647602e-07	1.2493052486006495e-06	0.0	8.497899780106905e-05	5.948080414735644e-07	2.2877220259771083e-06	5.948532992086024e-07	5.948058828907588e-07	3.8353571155669076e-05	0.001033164045304582	0.0001189023658134292	0.0	0.0	0.0	5.945121438276668e-07	1.2712054978672041e-06	0.0	8.493708114058513e-05	5.945146211640271e-07	2.286593486198185e-06	5.945598826109603e-07	5.945124585871673e-07	3.833467652724318e-05	0.0010326550230675793	0.00011884379225058516	0.0	0.0	0.0	5.94219276002738e-07	1.241203240794481e-06	0.0	8.489524197747062e-05	5.942217480591994e-07	2.2854670512200803e-06	5.942670084619286e-07	5.942195907515465e-07	3.831581585661977e-05	0.0010321469281866047	0.00011878532349107687	0.0	0.0	0.0	5.939269321712604e-07	1.2742265806739723e-06	0.0	8.48534789267528e-05	5.939294097697281e-07	2.284342673311433e-06	5.939746670855308e-07	5.939272468862275e-07	3.829698964928465e-05	0.0010316397738111974	0.00011872696155292962	0.0	0.0	0.0	5.936351224459073e-07	1.3018205663133821e-06	0.0	8.481179364650988e-05	5.936376151163543e-07	2.2832203863118975e-06	5.936828701077901e-07	5.936354371264046e-07	3.82781996816536e-05	0.0010311336046703215	0.00011866871233621387	0.0	0.0	0.0	5.933438763466396e-07	1.2615304855848452e-06	0.0	8.477018468417411e-05	5.933463516132221e-07	2.2821001421239476e-06	5.933916073769414e-07	5.933441910116299e-07	3.825944602904171e-05	0.001030628417971276	0.00011861057634227278	0.0	0.0	0.0	5.930531963935632e-07	1.2609124620646112e-06	0.0	8.472865975307566e-05	5.930556718215162e-07	2.280982142855973e-06	5.931009328962917e-07	5.930535110753577e-07	3.8240732453821024e-05	0.0010301243098228587	0.00011855256533933097	0.0	0.0	0.0	5.927631414330176e-07	1.2822801434480235e-06	0.0	8.46872254955717e-05	5.927656218447836e-07	2.2798665658096137e-06	5.928108931651044e-07	5.927634561691235e-07	3.822206177502703e-05	0.0010296213516868846	0.00011849468801332817	0.0	0.0	0.0	5.924737548920366e-07	1.2776254956104288e-06	0.0	8.464588664125715e-05	5.924762353909644e-07	2.2787535406412896e-06	5.925215212862965e-07	5.924740697172925e-07	3.820343555296721e-05	0.0010291195827877157	0.00011843694902325929	0.0	0.0	0.0	5.921850600566963e-07	1.2770029498287339e-06	0.0	8.460464714356788e-05	5.921875414983746e-07	2.2776431790713804e-06	5.922328449243801e-07	5.92185374997023e-07	3.818485472839761e-05	0.0010286190277799725	0.00011837935103343887	0.0	0.0	0.0	5.918970702359392e-07	1.2888730253513697e-06	0.0	8.456350876457207e-05	5.918995542765964e-07	2.27653553541602e-06	5.919448764014008e-07	5.91897385304666e-07	3.816631916372816e-05	0.001028119684316047	0.00011832189335052872	0.0	0.0	0.0	5.916097819497654e-07	1.2603281258516746e-06	0.0	8.452246969636789e-05	5.916122628588142e-07	2.27543056793079e-06	5.916576030495406e-07	5.916100971468528e-07	3.814782720781537e-05	0.0010276215108126932	0.00011826457062798476	0.0	0.0	0.0	5.913231684540468e-07	1.2505608014798676e-06	0.0	8.448152712643409e-05	5.913256490371537e-07	2.274328206629306e-06	5.913710051707789e-07	5.913234837681115e-07	3.812937698968426e-05	0.0010271244605332434	0.00011820737691177943	0.0	0.0	0.0	5.910371999709652e-07	1.2785465573514549e-06	0.0	8.444067707900905e-05	5.910396859128735e-07	2.2732283480841803e-06	5.910850549282955e-07	5.910375153829071e-07	3.8110966441888796e-05	0.001026628481366044	0.00011815030573000659	0.0	0.0	0.0	5.907518441378375e-07	1.2674146828254559e-06	0.0	8.439991303748038e-05	5.907543281531957e-07	2.2721308179503143e-06	5.907997067038149e-07	5.907521596254513e-07	3.809259271306639e-05	0.0010261334992600598	0.00011809334826988472	0.0	0.0	0.0	5.904670568921099e-07	1.2333656367952921e-06	0.0	8.43592292895553e-05	5.904695354455182e-07	2.2710354611736665e-06	5.905149205135864e-07	5.904673724345019e-07	3.807425362226267e-05	0.001025639456936891	0.00011803649786451633	0.0	0.0	0.0	5.901828049039861e-07	1.2393926007700607e-06	0.0	8.431862271130212e-05	5.901852851582156e-07	2.269942190691641e-06	5.902306744954282e-07	5.901831204850102e-07	3.8055948362530366e-05	0.0010251463326981865	0.00011797975214349168	0.0	0.0	0.0	5.898990763279781e-07	1.2613417047142309e-06	0.0	8.427809108948747e-05	5.899015607750124e-07	2.2688509429545186e-06	5.899469531638886e-07	5.898993919380352e-07	3.8037676632801975e-05	0.0010246541171937606	0.00011792311031178378	0.0	0.0	0.0	5.89615867195883e-07	1.2730284772945826e-06	0.0	8.423763347281582e-05	5.896183545843827e-07	2.267761688275736e-06	5.896637498672671e-07	5.896161828323192e-07	3.801943866931862e-05	0.0010241628146606036	0.00011786657321982747	0.0	0.0	0.0	5.89333181765793e-07	1.274860387339117e-06	0.0	8.41972504527007e-05	5.893356698311064e-07	2.266674439112233e-06	5.89381068751723e-07	5.893334974318471e-07	3.800123526280104e-05	0.0010236724439024074	0.0001178101433978676	0.0	0.0	0.0	5.890510326928591e-07	1.2524033355108149e-06	0.0	8.415694353715668e-05	5.890535164670161e-07	2.2655892337248935e-06	5.890989203775788e-07	5.890513483957553e-07	3.7983067407338926e-05	0.0010231830293473707	0.00011775382396049428	0.0	0.0	0.0	5.887694355517178e-07	1.2589262754787429e-06	0.0	8.411671657227864e-05	5.887719211619546e-07	2.264506174683821e-06	5.888173316692917e-07	5.887697513003119e-07	3.796493690446737e-05	0.0010226946177417727	0.00011769762048069317	0.0	0.0	0.0	5.88488418206679e-07	1.2814506021729234e-06	0.0	8.407657303769116e-05	5.884909083462049e-07	2.263425355953769e-06	5.88536326983724e-07	5.884887340092606e-07	3.794684516665986e-05	0.0010222072461602632	0.00011764153729293365	0.0	0.0	0.0	5.88208002327888e-07	1.2684267411604536e-06	0.0	8.40365147949229e-05	5.88210491374354e-07	2.262346828906838e-06	5.882559193492854e-07	5.882083181905293e-07	3.7928792703388445e-05	0.0010217209282151847	0.00011758557591535678	0.0	0.0	0.0	5.879281955030002e-07	1.2613567655291985e-06	0.0	8.399654362130009e-05	5.879306831787995e-07	2.2612706432951315e-06	5.879761212038241e-07	5.879285114286943e-07	3.79107798718992e-05	0.0010212356741882585	0.0001175297373911846	0.0	0.0	0.0	5.876490029448994e-07	1.2753548539632024e-06	0.0	8.395666097284051e-05	5.876514944893224e-07	2.2601968403993633e-06	5.876969427357153e-07	5.876493189334284e-07	3.789280684832649e-05	0.0010207514900271702	0.00011747402221249915	0.0	0.0	0.0	5.873704271112833e-07	1.2681804034372847e-06	0.0	8.391686572873401e-05	5.873729179600242e-07	2.259125391976969e-06	5.874183760957701e-07	5.873707431597264e-07	3.787487268685796e-05	0.0010202683517159883	0.00011741842741291948	0.0	0.0	0.0	5.870924531685263e-07	1.2507047143811615e-06	0.0	8.387715611459931e-05	5.870949415505573e-07	2.2580562517256915e-06	5.87140408860657e-07	5.870927692722028e-07	3.785697623645117e-05	0.0010197862297026256	0.00011736294941129274	0.0	0.0	0.0	5.868150632102096e-07	1.2257373814380367e-06	0.0	8.383752945522556e-05	5.868175467771025e-07	2.256989348556801e-06	5.868630223021869e-07	5.868153793637815e-07	3.7839116065163714e-05	0.0010193050866378881	0.000117307583775307	0.0	0.0	0.0	5.865382350750854e-07	1.2862573872341633e-06	0.0	8.379798670567147e-05	5.865407404297771e-07	2.255924708585495e-06	5.865862231050474e-07	5.865385512735266e-07	3.782129250522789e-05	0.001018824932330138	0.0001172523315535399	0.0	0.0	0.0	5.862619740069769e-07	1.2535647507821477e-06	0.0	8.375851947316957e-05	5.86264463720542e-07	2.254862105700143e-06	5.863099525201106e-07	5.862622902461763e-07	3.78035018285024e-05	0.0010183456667505963	0.00011719718121705365	0.0	0.0	0.0	5.859862223626095e-07	1.2717461840734562e-06	0.0	8.371912773397187e-05	5.859887163633942e-07	2.2538015387958093e-06	5.860342103820031e-07	5.859865386398524e-07	3.778574417624938e-05	0.0010178672936944821	0.00011714213322780419	0.0	0.0	0.0	5.857109824529515e-07	1.2670247732652745e-06	0.0	8.36798083165687e-05	5.857134759832961e-07	2.252742921810048e-06	5.857589744913533e-07	5.857112987667413e-07	3.776801836249081e-05	0.001017389780832138	0.00011708718392703234	0.0	0.0	0.0	5.854362359851003e-07	1.2748044014564887e-06	0.0	8.364055956085942e-05	5.854387307696799e-07	2.2516862093139767e-06	5.854842332287922e-07	5.854365523348104e-07	3.775032392901171e-05	0.0010169131151763252	0.00011703233190035768	0.0	0.0	0.0	5.851619758874769e-07	1.2832393063559668e-06	0.0	8.360138179189643e-05	5.851644828153542e-07	2.2506314093553964e-06	5.85209988870987e-07	5.851622922728244e-07	3.773266132940277e-05	0.0010164373081472337	0.00011697757854860377	0.0	0.0	0.0	5.848882091639395e-07	1.2612678698707741e-06	0.0	8.356227085762181e-05	5.848907029007447e-07	2.2495784095517894e-06	5.849362123546089e-07	5.848885255843977e-07	3.771502898847857e-05	0.0010159623164614424	0.00011692291897504778	0.0	0.0	0.0	5.846149113302081e-07	1.2429715544142442e-06	0.0	8.352322825084178e-05	5.846174013470109e-07	2.2485272496020763e-06	5.846629141302276e-07	5.846152277846015e-07	3.7697427830433944e-05	0.0010154881642240481	0.00011686835602595331	0.0	0.0	0.0	5.843420966166788e-07	1.2640635717975673e-06	0.0	8.34842559026916e-05	5.843445915851354e-07	2.2474779811672256e-06	5.84390107716394e-07	5.843424131029337e-07	3.767985891050003e-05	0.0010150148792127925	0.0001168138929545936	0.0	0.0	0.0	5.840697812888524e-07	1.248877342047041e-06	0.0	8.344535377961427e-05	5.840722732959571e-07	2.246430603022168e-06	5.841177928788052e-07	5.840700978040048e-07	3.766232233197198e-05	0.0010145424637617733	0.0001167595300722491	0.0	0.0	0.0	5.837979669026681e-07	1.2589168487595824e-06	0.0	8.340652405816494e-05	5.838004616545537e-07	2.2453851735343207e-06	5.838459848538071e-07	5.837982834433545e-07	3.7644819103429067e-05	0.0010140709448507167	0.00011670527050716456	0.0	0.0	0.0	5.835266690994487e-07	1.2706462732949343e-06	0.0	8.336776803907523e-05	5.835291657031825e-07	2.244341727480986e-06	5.835746927469321e-07	5.8352698566238e-07	3.7627349758024115e-05	0.0010136003369193955	0.00011665111592832168	0.0	0.0	0.0	5.832558962249217e-07	1.2425315720746267e-06	0.0	8.332908618547452e-05	5.83258388621894e-07	2.2433002770899047e-06	5.833039198005312e-07	5.832562128076284e-07	3.760991437814638e-05	0.0010131306425187835	0.00011659706662127822	0.0	0.0	0.0	5.829856497083617e-07	1.278466710513017e-06	0.0	8.329048251602434e-05	5.829881585007131e-07	2.242260930394711e-06	5.830336941455e-07	5.829859663098479e-07	3.759251457437212e-05	0.0010126619055881925	0.00011654312761629013	0.0	0.0	0.0	5.827159547029051e-07	1.2646488466000022e-06	0.0	8.325195365582432e-05	5.827184516752068e-07	2.2412235963711295e-06	5.827639921578191e-07	5.827162713240006e-07	3.757514859324436e-05	0.0010121940795631054	0.00011648929352004603	0.0	0.0	0.0	5.82446784244081e-07	1.2682947963620684e-06	0.0	8.321350152821913e-05	5.824492816131114e-07	2.2401883268112292e-06	5.82494827300851e-07	5.824471008877388e-07	3.755781704188175e-05	0.001011727181510022	0.00011643556625013145	0.0	0.0	0.0	5.821781479216003e-07	1.226350337599707e-06	0.0	8.317512465437798e-05	5.821806379969396e-07	2.239155082025744e-06	5.822261892225343e-07	5.821784645924618e-07	3.754051900798899e-05	0.0010112611874781871	0.0001163819430014402	0.0	0.0	0.0	5.819100317110384e-07	1.2588024771334588e-06	0.0	8.313682413370115e-05	5.819125286359152e-07	2.2381238920468948e-06	5.819580856178584e-07	5.819103484148773e-07	3.752325476172616e-05	0.001010796105204287	0.00011632842461181086	0.0	0.0	0.0	5.816424398015984e-07	1.2623190380544708e-06	0.0	8.30985977034059e-05	5.816449378488421e-07	2.2370946965624176e-06	5.816905006462253e-07	5.81642756544175e-07	3.750602312633956e-05	0.0010103319031852481	0.00011627500741146129	0.0	0.0	0.0	5.813753538432804e-07	1.2431160391679032e-06	0.0	8.306044284477224e-05	5.813778482213442e-07	2.2360674285983403e-06	5.814234166750779e-07	5.813756706292536e-07	3.748882288377932e-05	0.001009868548525727	0.00011622168757882971	0.0	0.0	0.0	5.81108754725997e-07	1.2289588757253853e-06	0.0	8.302235782828692e-05	5.811112479031169e-07	2.2350420425852414e-06	5.811568215960432e-07	5.811090715577502e-07	3.747165325330579e-05	0.0010094060198525667	0.00011616846262892001	0.0	0.0	0.0	5.80842630021546e-07	1.2373905130184488e-06	0.0	8.29843409053379e-05	5.808451249214087e-07	2.2340184924861426e-06	5.808907031669588e-07	5.808429468982581e-07	3.745451352844832e-05	0.0010089442976025393	0.00011611533029728178	0.0	0.0	0.0	5.805769684039712e-07	1.2278342294380267e-06	0.0	8.29463896127091e-05	5.805794622699217e-07	2.232996712905732e-06	5.806250441436778e-07	5.805772853211449e-07	3.743740276074569e-05	0.0010084833555994753	0.00011606228757267467	0.0	0.0	0.0	5.803117548135465e-07	1.2362595727913945e-06	0.0	8.29085025486427e-05	5.803142503049755e-07	2.2319766667657947e-06	5.803598347127377e-07	5.803120717631772e-07	3.742032053306118e-05	0.001008023182013967	0.00011600933310568611	0.0	0.0	0.0	5.800469825004158e-07	1.2221156906633427e-06	0.0	8.28706777046072e-05	5.800494750256278e-07	2.2309583002265257e-06	5.800950608140099e-07	5.800472994717388e-07	3.740326619141571e-05	0.0010075637587714408	0.0001159564648402531	0.0	0.0	0.0	5.79782641182856e-07	1.2213042469615893e-06	0.0	8.283291471434826e-05	5.797851337986056e-07	2.229941603164947e-06	5.798307198842148e-07	5.797829581636972e-07	3.7386239820324946e-05	0.0010071050879158524	0.00011590368304326516	0.0	0.0	0.0	5.795187321955658e-07	1.2345701702192346e-06	0.0	8.27952137968132e-05	5.795212279480148e-07	2.228926580672341e-06	5.795668134574595e-07	5.795190491740487e-07	3.7369241740935017e-05	0.0010066471781211568	0.00011585098875167215	0.0	0.0	0.0	5.792552607253745e-07	1.2506591363552987e-06	0.0	8.275757528035897e-05	5.792577594365405e-07	2.2279132402894473e-06	5.793033438345804e-07	5.792555776916524e-07	3.735227227119388e-05	0.001006190038209292	0.00011579838302500285	0.0	0.0	0.0	5.789922320736071e-07	1.2244827522092804e-06	0.0	8.271999893854112e-05	5.789947262511548e-07	2.226901574259727e-06	5.790403094334702e-07	5.789925490215606e-07	3.733533140881297e-05	0.001005733668540867	0.00011574586595285536	0.0	0.0	0.0	5.787296466930664e-07	1.269133465984849e-06	0.0	8.268248911845005e-05	5.787321583777411e-07	2.2258916978957738e-06	5.787777406868396e-07	5.787299636213522e-07	3.731842111486468e-05	0.0010052781224510238	0.00011569344371638717	0.0	0.0	0.0	5.784675354946093e-07	1.2013237562403494e-06	0.0	8.264504129893166e-05	5.784700237393801e-07	2.2248834878054466e-06	5.785156059496289e-07	5.784678524069485e-07	3.7301539286894954e-05	0.001004823343748137	0.0001156411098937976	0.0	0.0	0.0	5.782058663740149e-07	1.2142409034436034e-06	0.0	8.260766057696969e-05	5.782083577156682e-07	2.2238770800470974e-06	5.782539409027687e-07	5.782061832788456e-07	3.7284688059722145e-05	0.0010043693902736153	0.00011558887116905879	0.0	0.0	0.0	5.779446727544149e-07	1.2462946785514176e-06	0.0	8.257034848411615e-05	5.779471708848871e-07	2.222872515294368e-06	5.77992756268136e-07	5.779449896634436e-07	3.726786791206759e-05	0.0010039162750462782	0.00011553672905514874	0.0	0.0	0.0	5.776839622021064e-07	1.2496605539993414e-06	0.0	8.253310472108601e-05	5.776864611965794e-07	2.221869785655694e-06	5.777320499503934e-07	5.776842791284625e-07	3.725107847481013e-05	0.0010034639880209082	0.00011548468239294905	0.0	0.0	0.0	5.77423728920788e-07	1.2127972175833605e-06	0.0	8.24959281338603e-05	5.774262208180888e-07	2.220868861008714e-06	5.77471813869693e-07	5.77424045876806e-07	3.723431899902023e-05	0.0010030125087309967	0.00011543272880262474	0.0	0.0	0.0	5.771639610083392e-07	1.2485356775929924e-06	0.0	8.245882020959308e-05	5.771664605842063e-07	2.219869783037205e-06	5.772120584331373e-07	5.771642780034806e-07	3.7217589950129194e-05	0.001002561849315012	0.00011538086963190092	0.0	0.0	0.0	5.769046651986511e-07	1.229001336647436e-06	0.0	8.242177817744592e-05	5.769071616181719e-07	2.2188724791558162e-06	5.769527642412203e-07	5.769049822376217e-07	3.720088995234981e-05	0.0010021119722747338	0.00011532910050321393	0.0	0.0	0.0	5.766458195983001e-07	1.2556630539325155e-06	0.0	8.238480152698285e-05	5.766483209033676e-07	2.2178769377835204e-06	5.766939277170172e-07	5.766461366802161e-07	3.718421872061933e-05	0.0010016628695789396	0.0001152774204174142	0.0	0.0	0.0	5.7638741920579e-07	1.263997056746398e-06	0.0	8.234788934958528e-05	5.763899325631428e-07	2.2168831363390086e-06	5.764355424968348e-07	5.76387736324044e-07	3.716757588745808e-05	0.0010012145311235413	0.00011522582813912171	0.0	0.0	0.0	5.761294578394119e-07	1.2462978202709427e-06	0.0	8.231103617336445e-05	5.761319586331093e-07	2.215890928823122e-06	5.76177570275073e-07	5.761297749826279e-07	3.715095911511737e-05	0.001000766893923089	0.00011517431636014212	0.0	0.0	0.0	5.758718989551808e-07	1.24335419839206e-06	0.0	8.227424201883167e-05	5.758743993940129e-07	2.2149003163268993e-06	5.759200111943885e-07	5.758722161089681e-07	3.7134368603483965e-05	0.0010003199635547305	0.00011512288568341639	0.0	0.0	0.0	5.756147455669745e-07	1.2262533787363777e-06	0.0	8.223750519413752e-05	5.75617242902155e-07	2.2139112529155743e-06	5.756628534125306e-07	5.756150627161391e-07	3.7117803822154614e-05	0.0009998737260733766	0.00011507153449677186	0.0	0.0	0.0	5.753579896155412e-07	1.22329010598911e-06	0.0	8.220082522708574e-05	5.753604855359745e-07	2.2129237246537393e-06	5.754060936263568e-07	5.753583067465009e-07	3.7101264791987974e-05	0.0009994281824652871	0.00011502026293944857	0.0	0.0	0.0	5.751016318007973e-07	1.244074402968788e-06	0.0	8.216420290714732e-05	5.751041323395604e-07	2.21193775092767e-06	5.751497373655263e-07	5.751019489037008e-07	3.708475206841351e-05	0.0009989833481029913	0.00011496907283752997	0.0	0.0	0.0	5.748456812583689e-07	1.2606160840997006e-06	0.0	8.212763988969278e-05	5.74848194322287e-07	2.210953374061313e-06	5.748937962216904e-07	5.748459983285476e-07	3.7068266537350884e-05	0.0009985392471586552	0.00011491796705441239	0.0	0.0	0.0	5.745901523110693e-07	1.2002020749238686e-06	0.0	8.209113224721154e-05	5.745926434109473e-07	2.2099704860586086e-06	5.746382427063018e-07	5.745904693496662e-07	3.705180649027773e-05	0.0009980958337365983	0.00011486694040436055	0.0	0.0	0.0	5.743350190357464e-07	1.2098289231777247e-06	0.0	8.205468470199517e-05	5.743375122072365e-07	2.2089892122906485e-06	5.743831098785849e-07	5.743353360494086e-07	3.703537400460107e-05	0.0009976531637515122	0.00011481599940858668	0.0	0.0	0.0	5.740803140424811e-07	1.2229845255056995e-06	0.0	8.201829866497406e-05	5.740828103083194e-07	2.208009589654419e-06	5.741284076169978e-07	5.740806310418675e-07	3.701896958224652e-05	0.0009972112504876614	0.00011476514566555507	0.0	0.0	0.0	5.738260453257204e-07	1.2583800620829218e-06	0.0	8.198197702715747e-05	5.738285579043369e-07	2.2070316957967794e-06	5.738741561589008e-07	5.738263623235803e-07	3.7002594318990217e-05	0.0009967701230989528	0.00011471438256739035	0.0	0.0	0.0	5.735722298458297e-07	1.2264311707157153e-06	0.0	8.194571568681885e-05	5.735747264715496e-07	2.2060554210121536e-06	5.736203267909031e-07	5.735725468546583e-07	3.6986246128065386e-05	0.0009963297249435145	0.00011466370359651935	0.0	0.0	0.0	5.73318835012517e-07	1.2363194226913596e-06	0.0	8.190951721528459e-05	5.733213344139306e-07	2.2050808360947506e-06	5.733669375094592e-07	5.733191520423643e-07	3.6969925915691956e-05	0.0009958900800576653	0.00011461311147513627	0.0	0.0	0.0	5.730658744323805e-07	1.2478676319298316e-06	0.0	8.187338068991287e-05	5.730683758155625e-07	2.2041079183075046e-06	5.731139818522601e-07	5.730661914889658e-07	3.695363305339643e-05	0.0009954511712462757	0.00011456260414763664	0.0	0.0	0.0	5.728133378220723e-07	1.2068749678402643e-06	0.0	8.183730330505624e-05	5.728158316214457e-07	2.203136594381965e-06	5.728614401757033e-07	5.728136549057468e-07	3.693736613895078e-05	0.000995012960637645	0.00011451217715826935	0.0	0.0	0.0	5.725612028974054e-07	1.2362061487873868e-06	0.0	8.180128517716123e-05	5.725637031978186e-07	2.2021668695938305e-06	5.726093132910614e-07	5.725615200031334e-07	3.692112516534103e-05	0.0009945754481462366	0.00011446183039019336	0.0	0.0	0.0	5.723094690694214e-07	1.2020554554093507e-06	0.0	8.176532223930422e-05	5.723119624655745e-07	2.2011986359636084e-06	5.723575727271602e-07	5.723097861874337e-07	3.690490835560987e-05	0.0009941385861632552	0.0001144115582738817	0.0	0.0	0.0	5.72058108487465e-07	1.2415185260030444e-06	0.0	8.172941457004847e-05	5.720606101763309e-07	2.2002318963939e-06	5.721062190325354e-07	5.720584256050048e-07	3.6888715879368375e-05	0.0009937023796439898	0.00011436136131292604	0.0	0.0	0.0	5.718071236683946e-07	1.2008034740814072e-06	0.0	8.169355796694992e-05	5.718096168587319e-07	2.1992665375365885e-06	5.718552227904792e-07	5.718074407715851e-07	3.6872546065832386e-05	0.000993266783987068	0.00011431123435250176	0.0	0.0	0.0	5.715564888393273e-07	1.2325190615765504e-06	0.0	8.165775335013329e-05	5.715589886891149e-07	2.1983025831424484e-06	5.716045904437153e-07	5.715568059155577e-07	3.6856399575075095e-05	0.0009928318173463803	0.00011426117949946654	0.0	0.0	0.0	5.713062145375884e-07	1.2034487995556628e-06	0.0	8.162199826770507e-05	5.713087080437944e-07	2.1973399654157354e-06	5.713543048322008e-07	5.7130653157727e-07	3.684027556298738e-05	0.0009923974572193614	0.00011421119422806876	0.0	0.0	0.0	5.710562881389654e-07	1.2076994358080005e-06	0.0	8.158629396874377e-05	5.710587831193111e-07	2.196378715864826e-06	5.711043747033359e-07	5.710566051370544e-07	3.682417480502057e-05	0.0009919637245717054	0.00011416128104357155	0.0	0.0	0.0	5.708067221747981e-07	1.1988991502563382e-06	0.0	8.155064059766053e-05	5.708092143578489e-07	2.1954188361710087e-06	5.708548010719561e-07	5.708070391313039e-07	3.6808097514568385e-05	0.0009915306250388662	0.00011411144070504373	0.0	0.0	0.0	5.705575204453432e-07	1.1983757377086638e-06	0.0	8.151503973658774e-05	5.705600123530087e-07	2.1944603670608214e-06	5.706055950163356e-07	5.70557837365105e-07	3.679204446036987e-05	0.0009910981790566746	0.00011406167567237911	0.0	0.0	0.0	5.703086952538715e-07	1.2149497200706923e-06	0.0	8.147949339768515e-05	5.703111908635881e-07	2.193503361438435e-06	5.703567706238868e-07	5.703090121455471e-07	3.677601650808879e-05	0.0009906664095643458	0.00011401198867377431	0.0	0.0	0.0	5.700602602435679e-07	1.2230224926154783e-06	0.0	8.144400256419174e-05	5.700627566473798e-07	2.1925478452871e-06	5.701083347781547e-07	5.70060577118032e-07	3.676001397592379e-05	0.000990235324712783	0.00011396238070276687	0.0	0.0	0.0	5.69812220382497e-07	1.2041226325379381e-06	0.0	8.14085677139481e-05	5.698147131324404e-07	2.19159383179043e-06	5.698602908234069e-07	5.69812537250949e-07	3.67440368921761e-05	0.0009898049248809049	0.00011391285181683552	0.0	0.0	0.0	5.695645759565188e-07	1.2490348283875368e-06	0.0	8.137319272742089e-05	5.695670877793918e-07	2.190641426572613e-06	5.69612665920845e-07	5.695648928286356e-07	3.6728086776298066e-05	0.000989375250731573	0.00011386340666291758	0.0	0.0	0.0	5.693173501971542e-07	1.2397051245916819e-06	0.0	8.133787323940609e-05	5.693198504504963e-07	2.189690513731035e-06	5.693654295111039e-07	5.693176670794596e-07	3.671216144935304e-05	0.0009889462434310404	0.00011381403840505736	0.0	0.0	0.0	5.69070508920562e-07	1.2271582395230997e-06	0.0	8.130261008840745e-05	5.690730075022582e-07	2.188741117729293e-06	5.691185874603167e-07	5.690708258155151e-07	3.6696261110577064e-05	0.0009885179083782127	0.00011376474757200149	0.0	0.0	0.0	5.688240547660601e-07	1.2386309620448906e-06	0.0	8.126740267655426e-05	5.688265552316785e-07	2.1877932243419286e-06	5.68872135580001e-07	5.688243716717096e-07	3.668038537440365e-05	0.0009880902353619873	0.00011371553288652202	0.0	0.0	0.0	5.685779813434163e-07	1.2015144542773054e-06	0.0	8.12322482112722e-05	5.68580474471802e-07	2.186846759864938e-06	5.686260543194866e-07	5.68578298253725e-07	3.666453295509673e-05	0.000987663190016184	0.00011366639030181596	0.0	0.0	0.0	5.6833226841557e-07	1.2270755503313787e-06	0.0	8.119714696499669e-05	5.683347673827483e-07	2.1859017326181816e-06	5.683803455840751e-07	5.683325853214928e-07	3.664870401847726e-05	0.0009872367771352245	0.00011361732029701032	0.0	0.0	0.0	5.680869183764301e-07	1.2328999987200384e-06	0.0	8.116209672310552e-05	5.680894185230044e-07	2.184958083217191e-06	5.681349938709713e-07	5.680872352671985e-07	3.663289768935197e-05	0.000986810973448397	0.00011356832015751627	0.0	0.0	0.0	5.678419176529856e-07	1.2323682822587137e-06	0.0	8.112709603209043e-05	5.678444176078534e-07	2.18401577210546e-06	5.67889989006405e-07	5.678422345177482e-07	3.661711348165739e-05	0.0009863857661088554	0.00011351938840553653	0.0	0.0	0.0	5.675972588576989e-07	1.1994420015703798e-06	0.0	8.109214303729885e-05	5.675997513866425e-07	2.1830747483131165e-06	5.676453180096847e-07	5.675975756871026e-07	3.660135074889052e-05	0.0009859611378544844	0.00011347052309150864	0.0	0.0	0.0	5.673529322454875e-07	1.2234544176829986e-06	0.0	8.105723924792161e-05	5.673554300653578e-07	2.1821350510838563e-06	5.674009914476526e-07	5.673532490328786e-07	3.6585610335645145e-05	0.0009855371115034925	0.00011342172690254236	0.0	0.0	0.0	5.671089512553444e-07	1.2081331979175628e-06	0.0	8.102238360829858e-05	5.671114458417217e-07	2.181196650395382e-06	5.671570019335607e-07	5.671092679975099e-07	3.6569891898187157e-05	0.0009851136777673383	0.00011337299884907478	0.0	0.0	0.0	5.668653109432491e-07	1.1940941095882718e-06	0.0	8.098757663607533e-05	5.668678019586132e-07	2.180259558706274e-06	5.669133530936106e-07	5.668656276407634e-07	3.655419573329506e-05	0.0009846908445597532	0.00011332433992050316	0.0	0.0	0.0	5.666220162596284e-07	1.1983216212989884e-06	0.0	8.095281985201059e-05	5.666245087634752e-07	2.1793238158015826e-06	5.666700555751692e-07	5.666223329164917e-07	3.653852251438321e-05	0.000984268629920156	0.00011327575225799868	0.0	0.0	0.0	5.663790779130143e-07	1.2291935324233776e-06	0.0	8.091811468293936e-05	5.663815760683749e-07	2.1783894594100916e-06	5.664271193673143e-07	5.663793945358867e-07	3.6522872801127155e-05	0.0009838470488341062	0.00011322723762765726	0.0	0.0	0.0	5.661365047354285e-07	1.1928073983100558e-06	0.0	8.088345986688045e-05	5.661389950013659e-07	2.177456455403281e-06	5.66184535636435e-07	5.66136821332497e-07	3.6507245895404585e-05	0.0009834260824235649	0.00011317879387221992	0.0	0.0	0.0	5.658942859408991e-07	1.2140847134903828e-06	0.0	8.084885748776483e-05	5.658967802664934e-07	2.1765248603345562e-06	5.659423189692118e-07	5.658946025206845e-07	3.649164256015387e-05	0.0009830057512179924	0.00011313042333543026	0.0	0.0	0.0	5.656524332470796e-07	1.1880733083051727e-06	0.0	8.081430619374483e-05	5.65654922622242e-07	2.175594638663525e-06	5.657004599011748e-07	5.656527498170048e-07	3.6476062016576656e-05	0.0009825860342322565	0.0001130821235614161	0.0	0.0	0.0	5.654109343725358e-07	1.1912786786853092e-06	0.0	8.077980627488901e-05	5.654134244218597e-07	2.1746657994495198e-06	5.654589604605381e-07	5.654112509379465e-07	3.646050423979737e-05	0.0009821669308059937	0.00011303389441401648	0.0	0.0	0.0	5.651697886334975e-07	1.1868649917051371e-06	0.0	8.074535656788516e-05	5.651722778684908e-07	2.173738312715781e-06	5.652178125016856e-07	5.651701051967923e-07	3.644496860097293e-05	0.0009817484239910603	0.00011298573387776226	0.0	0.0	0.0	5.649289859493289e-07	1.2260464531917518e-06	0.0	8.071095712935183e-05	5.649314836966561e-07	2.172812181299849e-06	5.649770164186142e-07	5.649293025096329e-07	3.642945507786614e-05	0.000981330513152664	0.00011293764181812293	0.0	0.0	0.0	5.646885256441167e-07	1.1897566205850742e-06	0.0	8.067660416551915e-05	5.646910156133164e-07	2.171887304086514e-06	5.647365456530588e-07	5.646888421972909e-07	3.641396199429271e-05	0.0009809131530460415	0.0001128896129856123	0.0	0.0	0.0	5.644483814677748e-07	1.2210290597231733e-06	0.0	8.064229830940323e-05	5.644508782304373e-07	2.170963698824374e-06	5.644964046349022e-07	5.644486980070464e-07	3.639848971603405e-05	0.0009804963534093029	0.00011284164847527241	0.0	0.0	0.0	5.642085588935877e-07	1.216673821658426e-06	0.0	8.060803715381602e-05	5.642110547501899e-07	2.170041300912927e-06	5.642565765134742e-07	5.642088754102614e-07	3.6383037299133034e-05	0.0009800800886668347	0.00011279374534614508	0.0	0.0	0.0	5.639690432160363e-07	1.191774896917981e-06	0.0	8.057381899664631e-05	5.639715331847767e-07	2.1691200642476915e-06	5.640170493744989e-07	5.639693597007316e-07	3.636760414294324e-05	0.0009796643424967008	0.00011274590174527301	0.0	0.0	0.0	5.637298251708048e-07	1.2009345323873563e-06	0.0	8.053964443621962e-05	5.637323175517394e-07	2.168200004279047e-06	5.637778274074595e-07	5.637301416145806e-07	3.635219067942376e-05	0.0009792491264353006	0.00011269811904252757	0.0	0.0	0.0	5.634909116087921e-07	1.2048749960157762e-06	0.0	8.050551294632185e-05	5.634934039011057e-07	2.1672811058084925e-06	5.63538906930731e-07	5.634912280042792e-07	3.6336796817334275e-05	0.0009788344379784836	0.00011265039700534639	0.0	0.0	0.0	5.632523013696857e-07	1.218441671875298e-06	0.0	8.04714251987488e-05	5.632547966259949e-07	2.1663633857232003e-06	5.63300292649045e-07	5.632526177120067e-07	3.632142296182189e-05	0.0009784202880674928	0.00011260273695126373	0.0	0.0	0.0	5.630140010442397e-07	1.176021884432683e-06	0.0	8.043737994623225e-05	5.630164866688068e-07	2.165446809174341e-06	5.630619758337996e-07	5.63014317331592e-07	3.6306068607034687e-05	0.0009780066631621194	0.00011255513737816	0.0	0.0	0.0	5.627760031251327e-07	1.2135846244715575e-06	0.0	8.040338048351496e-05	5.627784968203296e-07	2.1645314638070975e-06	5.628239795501075e-07	5.627763193589905e-07	3.629073522129073e-05	0.0009775936029662834	0.00011250760289505628	0.0	0.0	0.0	5.625383306603399e-07	1.184979397387175e-06	0.0	8.036942551679701e-05	5.625408178047707e-07	2.163617313934145e-06	5.625862947428718e-07	5.625386468449938e-07	3.6275422169002685e-05	0.0009771810905073765	0.00011246013157716932	0.0	0.0	0.0	5.623009740281828e-07	1.167750145040468e-06	0.0	8.033551608708429e-05	5.623034568021378e-07	2.1627043871630407e-06	5.623489286998938e-07	5.623012901701964e-07	3.6260129818957445e-05	0.0009767691358588345	0.00011241272459077937	0.0	0.0	0.0	5.620639390612224e-07	1.213541735317408e-06	0.0	8.030165480173829e-05	5.620664320733911e-07	2.161792753724338e-06	5.621118996726293e-07	5.620642551682754e-07	3.624485921957157e-05	0.0009763577673541072	0.00011236538518336192	0.0	0.0	0.0	5.618272419966829e-07	1.2193148506299606e-06	0.0	8.026784057273657e-05	5.618297361103782e-07	2.160882384740836e-06	5.618752000441451e-07	5.618275580762903e-07	3.622960976524905e-05	0.0009759469686834242	0.00011231811145234646	0.0	0.0	0.0	5.615908733204627e-07	1.218801868490861e-06	0.0	8.023407313734682e-05	5.615933672800352e-07	2.1599732739366312e-06	5.616388279738915e-07	5.615911893789167e-07	3.621438123920644e-05	0.0009755367339386984	0.00011227090267933516	0.0	0.0	0.0	5.613548294382526e-07	1.2003075594889957e-06	0.0	8.020035152574133e-05	5.613573190555213e-07	2.1590653962172615e-06	5.614027766712286e-07	5.613551454795062e-07	3.619917314346172e-05	0.0009751270495736419	0.00011222375726101401	0.0	0.0	0.0	5.611191023305082e-07	1.1930163210378887e-06	0.0	8.016667552873544e-05	5.611215902567634e-07	2.158158747055043e-06	5.611670446698825e-07	5.611194183555718e-07	3.6183985365183825e-05	0.0009747179123946419	0.00011217667478382325	0.0	0.0	0.0	5.608836899262723e-07	1.2109934856784032e-06	0.0	8.013304529691002e-05	5.608861822018698e-07	2.1572533315316206e-06	5.609316330220871e-07	5.608840059329806e-07	3.616881799843352e-05	0.0009743093248010205	0.00011212965548212994	0.0	0.0	0.0	5.606485933945139e-07	1.2028304815061652e-06	0.0	8.009945914090708e-05	5.606510832524372e-07	2.1563491048942007e-06	5.606965299010307e-07	5.606489093778766e-07	3.615367035444394e-05	0.000973901268163913	0.00011208269718127006	0.0	0.0	0.0	5.604138018599578e-07	1.1768773618930663e-06	0.0	8.00659160535426e-05	5.604162864449269e-07	2.1554460403670137e-06	5.604617282558266e-07	5.604141178130472e-07	3.6138542077339395e-05	0.000973493732921891	0.00011203579876228014	0.0	0.0	0.0	5.60179309727015e-07	1.1763849253088146e-06	0.0	8.003241635735919e-05	5.601817940213566e-07	2.154544146576129e-06	5.602272303443955e-07	5.601796256421114e-07	3.6123433413181144e-05	0.0009730867258497071	0.00011198896099885986	0.0	0.0	0.0	5.599451208647254e-07	1.2192968498326088e-06	0.0	7.999896117036083e-05	5.599476136768619e-07	2.153643453116195e-06	5.599930439936853e-07	5.5994543673468e-07	3.6108344952113864e-05	0.0009726802631026233	0.00011194218575745626	0.0	0.0	0.0	5.597112446071884e-07	1.2274268536156932e-06	0.0	7.996555097733817e-05	5.597137485712456e-07	2.1527439721328054e-06	5.597591725988472e-07	5.597115604266903e-07	3.6093276975454116e-05	0.0009722743525835834	0.00011189547396914967	0.3770024744676404	0.0	0.0	5.1844910913913594e-05	0.0006888312505350035	0.00014371289308332184	5.59477685612713e-07	5.518374635236711e-07	1.5476418363615658e-05	8.731822319849045e-07	0.04938208195304024	2.6453798293360048e-05	0.03707466284835723	0.0016183422928358264	0.00964780759028023	5.16653874172947e-06	0.007242659865483836	0.0003141566063183948	4.2757335548432894e-07	8.551460080241416e-05	2.7583087532805758e-05	0.0003960370054609811	5.518371700705403e-07	0.00011036737532341229	3.560048588609265e-05	2.070126360388309	0.9950030344268119	3.034426809445189e-06	0.0006774706568894413	0.0003453867400515043	756.8671845596358	759.4150054215636	0.1961199865062928	3.5777140316886224e-08	0.0001707339568943715	1.2989985210245497e-07	4.041221905812001e-06	6.43534473869082e-08	1.2990120631731225e-07	4.0412640245057165e-06	6.435411809297425e-08	1.29902560181588e-07	4.041306132177647e-06	6.435478862350276e-08	1.2946808926119347e-07	4.041348240592999e-06	6.435545916584973e-08	8.87143334826312e-07	4.041265373054344e-06	6.435413956954729e-08	1.2031582850207751e-06	4.04118310577533e-06	6.435282953136965e-08	1.2031337917983366e-06	4.041100863974764e-06	6.435151989692117e-08	1.2031093053297691e-06	4.041018642505118e-06	6.435021058529202e-08	1.2989467274911841e-07	4.041060801210096e-06	6.435088192338919e-08	1.2946022989666135e-07	4.041102948836459e-06	6.435155308741908e-08	1.2031099225201083e-06	4.041020698427526e-06	6.43502433197096e-08	8.870714269580602e-07	4.040937912809296e-06	6.434892502655593e-08	1.2989207786379917e-07	4.040980085893095e-06	6.434959659592236e-08	1.2989343349207248e-07	4.04102223937702e-06	6.435026785393917e-08	1.203085898585175e-06	4.040940008333675e-06	6.434895839374321e-08	1.2989214539324707e-07	4.0409821703336525e-06	6.434962978639179e-08	1.2945771118212974e-07	4.041024324962956e-06	6.435030106276122e-08	1.2989485574970197e-07	4.041066452448324e-06	6.43509719078191e-08	1.294604113689974e-07	4.041108579832814e-06	6.435164275207462e-08	1.298975641683212e-07	4.041150686189659e-06	6.435231326213932e-08	1.20312416059708e-06	4.041068409170201e-06	6.435100307182433e-08	1.2030996736741827e-06	4.040986174836146e-06	6.434969355920627e-08	1.2945783994353522e-07	4.041028345591283e-06	6.435036509217617e-08	1.2989498542770212e-07	4.04107049096732e-06	6.435103622260288e-08	1.29896340163101e-07	4.041112628852908e-06	6.435170723520439e-08	8.870916389878696e-07	4.041029819159493e-06	6.435038856343807e-08	1.2945923823370813e-07	4.041072003699096e-06	6.435106031841658e-08	1.294605896375251e-07	4.041114182019511e-06	6.435173197518314e-08	1.2031133095071445e-06	4.041031965736812e-06	6.435042275514422e-08	1.2989510192359595e-07	4.041074163687351e-06	6.435109472059028e-08	1.2946065886189713e-07	4.041116353345453e-06	6.435176655452612e-08	1.2946201045076463e-07	4.041158522776702e-06	6.435243806631095e-08	8.871016704490252e-07	4.041075678414611e-06	6.435111884143113e-08	1.2989650726640084e-07	4.0411178374733105e-06	6.435179018342698e-08	1.2989786251039756e-07	4.041159959285857e-06	6.435246093284865e-08	1.2946340793773606e-07	4.041202058346171e-06	6.435313132060359e-08	8.871112129994855e-07	4.04111911245446e-06	6.435181047842768e-08	1.2031147585178261e-06	4.041036756382883e-06	6.43504990275743e-08	1.2030902625333711e-06	4.040954433589461e-06	6.434918810465352e-08	1.2945682531326068e-07	4.040996579364796e-06	6.43498592326731e-08	1.2945817564313938e-07	4.0410386922324785e-06	6.435052984088476e-08	8.870754272520713e-07	4.040955793590617e-06	6.434920975296926e-08	1.2945686951627208e-07	4.0409979371432455e-06	6.434988085419893e-08	1.2945821971693514e-07	4.04104007740988e-06	6.435055190575821e-08	8.870757820469613e-07	4.0409572469097685e-06	6.434923290466564e-08	8.870576155006347e-07	4.040874483713006e-06	6.434791497362264e-08	8.870394562163868e-07	4.0407917799491464e-06	6.434659798725616e-08	8.870213033271268e-07	4.040709128276951e-06	6.434528182883766e-08	1.298847270597192e-07	4.040751433261702e-06	6.43459555060524e-08	8.8701243614456e-07	4.040668835804753e-06	6.434464020764986e-08	8.869942901382815e-07	4.040586271908951e-06	6.434332544327984e-08	8.869761481977025e-07	4.0405037375592976e-06	6.434201114874957e-08	1.2944238514252928e-07	4.040546120161545e-06	6.434268606411944e-08	1.2944374247240115e-07	4.040588509073904e-06	6.43433610771392e-08	1.202956832574594e-06	4.040506606566037e-06	6.434205683416608e-08	8.869585661583659e-07	4.040424077249734e-06	6.434074261232149e-08	8.869404233162584e-07	4.040341538760405e-06	6.433942824523274e-08	8.869222839803684e-07	4.040258993287004e-06	6.433811376783455e-08	1.2943454163773237e-07	4.040301327633169e-06	6.433878791405598e-08	1.294358977472069e-07	4.040343663610274e-06	6.433946208302724e-08	1.2987297452751145e-07	4.0403859796116005e-06	6.434013593158471e-08	1.2943860946360203e-07	4.0404282920803496e-06	6.434080972221301e-08	1.2943996495808516e-07	4.040470584093633e-06	6.434148318589905e-08	1.2987705417099793e-07	4.040512840429145e-06	6.43421560806493e-08	1.2987841257371654e-07	4.040555071111675e-06	6.434282856650393e-08	1.2944402681691867e-07	4.040597287810196e-06	6.434350082967597e-08	1.2988112753404028e-07	4.0406394682781685e-06	6.434417251626274e-08	1.2944673121964005e-07	4.040681638812684e-06	6.434484404534001e-08	8.869969297360313e-07	4.040598834030639e-06	6.434352544302329e-08	1.2944543056879777e-07	4.040641001247408e-06	6.434419692202394e-08	8.869880580334889e-07	4.040558203779455e-06	6.434287844255356e-08	1.2944413026654337e-07	4.04060040276962e-06	6.434355042959676e-08	1.2029603839500782e-06	4.040518218849627e-06	6.434224172502638e-08	1.202935959553978e-06	4.040436097321867e-06	6.434093401544555e-08	1.2944022063208998e-07	4.040478409682614e-06	6.43416078086165e-08	8.869525162869893e-07	4.040395786143912e-06	6.434029210527837e-08	1.298746564938165e-07	4.040438148796679e-06	6.434096669925446e-08	1.2987601845939584e-07	4.04048051576663e-06	6.434164136269729e-08	1.2944164504189048e-07	4.04052290183703e-06	6.434231633100501e-08	1.2987874306027125e-07	4.040565285745866e-06	6.434299126545175e-08	1.2029500819406951e-06	4.040483342266706e-06	6.43416863937742e-08	8.869536483976769e-07	4.040400909721237e-06	6.434037373039954e-08	8.869355398281883e-07	4.0403185433469296e-06	6.433906211939569e-08	8.869174357330034e-07	4.040236236694038e-06	6.433775145806602e-08	8.86899335115462e-07	4.040153982028581e-06	6.433644162307312e-08	1.2028275305922385e-06	4.040072373459342e-06	6.433514207606775e-08	1.2942856685795179e-07	4.040115060926219e-06	6.433582184206411e-08	1.2028158410270006e-06	4.040033474546374e-06	6.433452264100321e-08	8.868546173627348e-07	4.039951274923595e-06	6.433321367208286e-08	1.2986036298385629e-07	4.039993927007461e-06	6.433389286882077e-08	1.2986173318966136e-07	4.04003654664023e-06	6.433457154660359e-08	1.2027922290444216e-06	4.039954848981937e-06	6.433327056552845e-08	1.2986047561796464e-07	4.039997396727689e-06	6.433394809596124e-08	8.868464267828784e-07	4.0399149851100665e-06	6.433263574660725e-08	8.868283040858962e-07	4.03983253954286e-06	6.433132285741247e-08	1.2985654326158895e-07	4.039874987932743e-06	6.433199880332518e-08	8.868194810529476e-07	4.039792445887562e-06	6.433068438040283e-08	8.868013655379248e-07	4.039709884564681e-06	6.432936965091928e-08	1.2026948208694075e-06	4.039627893326909e-06	6.432806399974033e-08	1.2026704420547044e-06	4.039545886800093e-06	6.432675810677044e-08	1.2026460735627321e-06	4.039463877074863e-06	6.432545216495059e-08	1.2940907116098577e-07	4.0395062515585496e-06	6.43261269318829e-08	8.867387252881294e-07	4.039423636386144e-06	6.43248113564527e-08	1.2026098475059342e-06	4.039341640436416e-06	6.432350564528215e-08	1.202585526509941e-06	4.039259723400027e-06	6.432220119317514e-08	8.866848600297994e-07	4.039177331684511e-06	6.432088918136415e-08	1.2983549187552227e-07	4.039219889121609e-06	6.432156687223639e-08	1.2983686030810114e-07	4.039262449396093e-06	6.43222446137857e-08	8.866856206483032e-07	4.03918018768703e-06	6.432093468189934e-08	1.202537769774831e-06	4.039098632225878e-06	6.431963599783797e-08	1.2983296402323967e-07	4.039141410194815e-06	6.432031720766346e-08	1.293987478800613e-07	4.039184219542021e-06	6.432099891929933e-08	1.298357147515895e-07	4.0392270409074205e-06	6.43216808232548e-08	1.2025517967390337e-06	4.03914573588353e-06	6.432038611979492e-08	8.866601431353111e-07	4.039063912718645e-06	6.431908315706016e-08	1.298318456000131e-07	4.039106868533944e-06	6.431976720008502e-08	1.2983322545538452e-07	4.039149834828809e-06	6.432045140851055e-08	1.2939901360071182e-07	4.039192815416734e-06	6.432113584259167e-08	1.2025414580980682e-06	4.039111717656372e-06	6.431984441399431e-08	1.2983337744467812e-07	4.0391546565498845e-06	6.432052818353635e-08	1.2983475646985191e-07	4.03919758276065e-06	6.432121174793902e-08	1.2025426901871957e-06	4.039116451773148e-06	6.431991977583927e-08	1.2983352525782849e-07	4.039159283729714e-06	6.432060184147884e-08	1.2939930807747616e-07	4.039202108992229e-06	6.432128379696162e-08	1.202543842735407e-06	4.039120870069869e-06	6.431999009677179e-08	1.2983366329705924e-07	4.039163554676679e-06	6.432066981708181e-08	8.866634876570007e-07	4.039081542122549e-06	6.431936380286888e-08	1.2939681267774098e-07	4.0391241451604075e-06	6.43200422273777e-08	1.2939817703306635e-07	4.0391667437943055e-06	6.432072057737142e-08	1.2939954128424402e-07	4.039209324638843e-06	6.432139864093272e-08	1.2025457616689248e-06	4.039127837610103e-06	6.432010098562207e-08	1.298338830781076e-07	4.039170274096341e-06	6.43207767585253e-08	1.2983524726032106e-07	4.039212713824123e-06	6.432145258006093e-08	1.2025467541941456e-06	4.039131101828322e-06	6.432015294394236e-08	1.2025224421549378e-06	4.0390494103656075e-06	6.43188520551572e-08	1.2939578148640028e-07	4.039091755292837e-06	6.431952638099585e-08	1.2025107977177177e-06	4.039010072187034e-06	6.431822563211749e-08	1.2939452258341924e-07	4.039052451757751e-06	6.431890051014725e-08	1.2939588123385504e-07	4.0390948765797894e-06	6.431957610451466e-08	1.2983282717813532e-07	4.039137322216981e-06	6.432025202736017e-08	8.866578917715725e-07	4.0390550843509225e-06	6.431894245354779e-08	8.866398725008483e-07	4.038972871138185e-06	6.431763327823542e-08	1.2024756765674987e-06	4.038891326487209e-06	6.43163347513868e-08	1.2939072381651358e-07	4.038933920287102e-06	6.431701303748502e-08	1.2982765787809387e-07	4.038976540679288e-06	6.431769174463398e-08	1.2024769020715398e-06	4.038895100453992e-06	6.431639488522687e-08	1.2982641171833915e-07	4.0389378146359165e-06	6.431707508422102e-08	8.866143307689624e-07	4.038855838223625e-06	6.431576968888468e-08	1.2982515089202157e-07	4.03889864456769e-06	6.43164513525469e-08	8.86605746596327e-07	4.038816741902957e-06	6.431514713112017e-08	1.2024294176719184e-06	4.038735520799491e-06	6.431385376268959e-08	1.202405232981143e-06	4.038654360028692e-06	6.431256135308404e-08	1.2981867566303642e-07	4.038697353122358e-06	6.431324598186133e-08	1.2982005755165427e-07	4.0387403245383506e-06	6.431393026429077e-08	1.202406588135014e-06	4.038659133999692e-06	6.431263737726768e-08	1.298188287987226e-07	4.038702119503163e-06	6.43133218810174e-08	1.2938466664185404e-07	4.0387450799536334e-06	6.431400598516861e-08	1.2982159087646811e-07	4.038787990462509e-06	6.431468929371523e-08	1.298229699020978e-07	4.038830862081557e-06	6.431537198280187e-08	1.29824347687159e-07	4.0388736943364144e-06	6.431605404492479e-08	1.2024460801384657e-06	4.038792260089084e-06	6.43147572730524e-08	1.2982310658451269e-07	4.038835076289662e-06	6.431543907742022e-08	1.293889246834254e-07	4.038877854168498e-06	6.431612027101468e-08	1.2982585746725778e-07	4.038920568879641e-06	6.431680045841224e-08	1.298272303701155e-07	4.038963231691735e-06	6.431747981924482e-08	1.2982860169228045e-07	4.03900584282369e-06	6.431815835717506e-08	1.2024852898903109e-06	4.0389240846334046e-06	6.431685642424361e-08	1.2982734405744256e-07	4.038966659690667e-06	6.431753438631195e-08	1.2939314068993182e-07	4.039009192021956e-06	6.431821166876195e-08	8.866295404224091e-07	4.03892672567342e-06	6.431689846029191e-08	1.2982743055651432e-07	4.03896921725283e-06	6.431757509351131e-08	1.202474502048567e-06	4.0388872993778624e-06	6.431627062247513e-08	1.2024501929593185e-06	4.038805421194555e-06	6.431496678268043e-08	1.2938797983213123e-07	4.038847941353993e-06	6.431564386965321e-08	1.202438594772059e-06	4.03876604680113e-06	6.431433977501506e-08	1.202414313560272e-06	4.038684217726664e-06	6.43130367221619e-08	8.865586530472855e-07	4.038601872400983e-06	6.43117254457078e-08	1.2938146417739808e-07	4.038644495330526e-06	6.431240416898584e-08	1.2023783595830336e-06	4.038562748645899e-06	6.431110243706127e-08	1.298157418158319e-07	4.038605403165515e-06	6.431178166628864e-08	1.2981711359547905e-07	4.038648031565223e-06	6.431246048576336e-08	1.202379618935693e-06	4.038566362450294e-06	6.431116000035272e-08	1.2938033170381883e-07	4.038609111561851e-06	6.431184074013656e-08	1.2938170168973963e-07	4.0386518488347304e-06	6.431252129671598e-08	1.2981860962409162e-07	4.038694578445581e-06	6.431320173505959e-08	1.2023936972564814e-06	4.038613092790166e-06	6.431190417701397e-08	8.865436761707567e-07	4.038531178231697e-06	6.431059977094074e-08	1.2981473203406804e-07	4.038574123486032e-06	6.431128363137802e-08	1.2938058218911994e-07	4.0386170593802194e-06	6.431196734856877e-08	1.202370701610157e-06	4.038535838358803e-06	6.431067399500699e-08	1.202346522536163e-06	4.038454746157345e-06	6.430938268136457e-08	1.2023223518255213e-06	4.0383737421936444e-06	6.430809276449648e-08	8.864911059240803e-07	4.0382921716832325e-06	6.430679381429834e-08	1.2980704496060142e-07	4.03833527377752e-06	6.43074801654549e-08	1.2937292499612654e-07	4.038378342893739e-06	6.430816599838087e-08	1.2937430349744487e-07	4.038421385674533e-06	6.43088514162278e-08	1.2981119453204436e-07	4.03846440023671e-06	6.4309536386978e-08	8.865107462186643e-07	4.03838277403906e-06	6.430823655379997e-08	8.86492734671458e-07	4.0383011545756365e-06	6.430693682023212e-08	1.2022760525883479e-06	4.038220165894891e-06	6.430564712917194e-08	1.2936922742705398e-07	4.0382631074589615e-06	6.430633092833709e-08	8.864662002277083e-07	4.038181402340101e-06	6.430502982166916e-08	1.2022401023945506e-06	4.038100303722779e-06	6.430373837296471e-08	8.864302645998241e-07	4.038018502991518e-06	6.430243574076104e-08	1.2979822969992984e-07	4.038061221925917e-06	6.430311600089431e-08	1.2022040819375246e-06	4.037980011684721e-06	6.430182277439918e-08	1.2936152427012078e-07	4.038022670940014e-06	6.430250208794342e-08	1.2021924954485854e-06	4.037941411525963e-06	6.430120807818813e-08	1.2021682277769718e-06	4.037860103135149e-06	6.429991328939672e-08	1.293576797846326e-07	4.037902657581334e-06	6.430059093958461e-08	1.2021566378282428e-06	4.037821324077126e-06	6.429929575251908e-08	1.2021323786693665e-06	4.0377399530564445e-06	6.429799997069047e-08	1.2978926886797421e-07	4.037782443184939e-06	6.429867660263816e-08	1.2979063496878374e-07	4.037824967937232e-06	6.429935378586141e-08	1.2021335042715294e-06	4.03774364771261e-06	6.429805881537395e-08	1.2935394792465386e-07	4.037786199146533e-06	6.429873642557141e-08	1.2935531162457666e-07	4.037828790994748e-06	6.429941467864979e-08	1.29792125913326e-07	4.037871407809194e-06	6.430009332839014e-08	1.2021474319777453e-06	4.037790174449239e-06	6.429879974369629e-08	8.863619479379373e-07	4.037708261735593e-06	6.429749534674283e-08	1.2978825257739881e-07	4.037750915165264e-06	6.429817458227939e-08	1.2021116077255284e-06	4.0376697111714855e-06	6.429688147274084e-08	1.2020874437912797e-06	4.0375885168937e-06	6.429558852130003e-08	1.2020632916213849e-06	4.037507345668555e-06	6.429429594002018e-08	1.297817970171935e-07	4.037550132198137e-06	6.429497729627785e-08	8.863093714949667e-07	4.037468375027585e-06	6.429367538781891e-08	1.2978054610666777e-07	4.037511260578699e-06	6.429435831883487e-08	1.2020404343865967e-06	4.0374302277696575e-06	6.429306794491084e-08	1.202016334460921e-06	4.0373492308006845e-06	6.429177814223145e-08	1.2019922462845494e-06	4.037268270156526e-06	6.429048891818037e-08	8.862475754352507e-07	4.037186691933698e-06	6.428918986020762e-08	1.2977149630034592e-07	4.037229810545118e-06	6.428987649399924e-08	1.2977288305818074e-07	4.0372729319962484e-06	6.429056317157905e-08	1.2019696132858275e-06	4.037192000232196e-06	6.428927440708417e-08	1.2019455509011284e-06	4.037111103916328e-06	6.428798620703526e-08	1.2019214992590714e-06	4.03703024207027e-06	6.428669855555348e-08	1.2933110883437531e-07	4.0370735168290605e-06	6.428738766855191e-08	1.2019103402381367e-06	4.036992635279879e-06	6.428609970325548e-08	1.201886299616326e-06	4.03691178802603e-06	6.428481228363747e-08	1.2018622693268606e-06	4.036830972672897e-06	6.428352537134798e-08	8.861516969151618e-07	4.036749545548123e-06	6.428222871648055e-08	1.2018140444798264e-06	4.036668787120711e-06	6.428094270896584e-08	1.2975486005077013e-07	4.036712232780422e-06	6.428163453452037e-08	8.861256518984684e-07	4.0366307730551505e-06	6.428033735987384e-08	1.297536397394481e-07	4.036674199939597e-06	6.428102888553406e-08	1.2931971098946212e-07	4.036717577996863e-06	6.42817196340975e-08	1.2018045816468476e-06	4.036636608514502e-06	6.428043026882076e-08	1.2017805550872621e-06	4.036555688426829e-06	6.427914168990007e-08	1.2931591798053358e-07	4.036599110160143e-06	6.427983313310576e-08	1.2017694659736383e-06	4.036518152936007e-06	6.42785439633606e-08	1.2017454536559606e-06	4.036437253456417e-06	6.427725571265228e-08	1.2017214568055374e-06	4.036356411812149e-06	6.427596838229526e-08	8.860478969201568e-07	4.036275005723831e-06	6.427467206250852e-08	1.2974221464805472e-07	4.036318553904399e-06	6.427536551812447e-08	1.2930832784328202e-07	4.036362050022463e-06	6.427605814593435e-08	1.201699223166447e-06	4.036281180129995e-06	6.427477036829407e-08	1.2016752422344753e-06	4.036200400968846e-06	6.427348403620405e-08	8.860138874120232e-07	4.03611909052488e-06	6.427218924248644e-08	1.293019414563994e-07	4.036162729636831e-06	6.427288415269375e-08	1.2016401222569897e-06	4.036082093123257e-06	6.427160009114679e-08	1.2973601800440667e-07	4.036125745694756e-06	6.427229521715591e-08	1.2973742076627824e-07	4.036169364608716e-06	6.427298980756573e-08	1.2016421262611972e-06	4.0360887692265055e-06	6.427170639850923e-08	1.297362319441754e-07	4.036132415372323e-06	6.4272401425176e-08	8.859991005398754e-07	4.036051257559207e-06	6.427110905615353e-08	1.2973502530328237e-07	4.036094922978752e-06	6.427180439140267e-08	1.2016199649761537e-06	4.0360144780929875e-06	6.427052337285408e-08	1.2929858762418761e-07	4.036058169507389e-06	6.427121912314397e-08	1.2973524497691042e-07	4.0361018324774e-06	6.42719144190473e-08	8.859923365293633e-07	4.036020793198445e-06	6.427062392808441e-08	1.297340412716966e-07	4.036064448285174e-06	6.427131910175092e-08	1.2016107173099013e-06	4.035984123970373e-06	6.427003999389016e-08	8.859664036233728e-07	4.0359031627674525e-06	6.426875074574604e-08	8.85948589258218e-07	4.035822235819163e-06	6.426746204383803e-08	1.2015384276761765e-06	4.035742028332727e-06	6.426618479845301e-08	1.2928984829148722e-07	4.03578569811776e-06	6.426688021417205e-08	1.2972647499415768e-07	4.035829365349518e-06	6.42675755839534e-08	1.2015403392789391e-06	4.035749231311889e-06	6.426629949330725e-08	1.2015163679842714e-06	4.035669076372105e-06	6.426502307343196e-08	1.297227200506059e-07	4.035712653458873e-06	6.426571701236796e-08	1.2015053033699475e-06	4.035632510401124e-06	6.426444077648889e-08	8.858886377021759e-07	4.035551630553633e-06	6.426315281363319e-08	1.2928373507225135e-07	4.035595135532422e-06	6.42638456067789e-08	1.2014700362924724e-06	4.0355149789094005e-06	6.426256915467577e-08	1.2014460524556078e-06	4.0354347867618665e-06	6.426129214202719e-08	1.2014220684840732e-06	4.035354576841971e-06	6.426001485043371e-08	1.2013980872311335e-06	4.035274362259204e-06	6.425873748778725e-08	1.2971001674175815e-07	4.035317742703706e-06	6.425942830611596e-08	1.2927623185736928e-07	4.035361182543851e-06	6.426012006426823e-08	1.201399898551548e-06	4.0352810751739655e-06	6.425884439984952e-08	1.2013759373154672e-06	4.0352009310985896e-06	6.425756815625249e-08	1.2927248509575584e-07	4.035244327150652e-06	6.425825921892519e-08	1.201364877118285e-06	4.035164204845361e-06	6.425698332131386e-08	1.2927130638847585e-07	4.035207604610087e-06	6.425767444068999e-08	8.857945571749736e-07	4.035126771887786e-06	6.425638723263026e-08	1.2970526328130778e-07	4.035170164158514e-06	6.425707823040389e-08	1.2927149532810553e-07	4.035213590428516e-06	6.42577697665651e-08	1.2927288626916429e-07	4.035257029573328e-06	6.425846150549464e-08	1.297094494887329e-07	4.035300462757408e-06	6.425915314779254e-08	1.2013813413831444e-06	4.035220346756457e-06	6.42578773515471e-08	1.2927310142527308e-07	4.035263762564936e-06	6.425856871781688e-08	1.2970966488956397e-07	4.035307171024373e-06	6.425925996612305e-08	1.201383271594231e-06	4.03522700896586e-06	6.425798344250135e-08	1.2927331454390217e-07	4.035270423201215e-06	6.425867478327757e-08	1.2013723026397887e-06	4.0351902419002186e-06	6.425739795771174e-08	1.2970730139820199e-07	4.0352336566474195e-06	6.425808930647879e-08	1.292735280290237e-07	4.035277088241656e-06	6.425878092347468e-08	1.2013743057604962e-06	4.0351968947029474e-06	6.425750390757447e-08	8.857919985891984e-07	4.035116023213787e-06	6.425621609514784e-08	8.857742445479681e-07	4.035035162121483e-06	6.425492844824846e-08	1.2013022979394133e-06	4.034955002889835e-06	6.425365197905094e-08	8.857389185065873e-07	4.034874168763933e-06	6.42523647619022e-08	8.857211921633342e-07	4.0347933448881415e-06	6.425107770762355e-08	1.201230390097897e-06	4.034713219699125e-06	6.424980178012064e-08	1.2925685956693437e-07	4.034756792406728e-06	6.425049563560763e-08	1.2925825645408476e-07	4.034800341421197e-06	6.425118911554884e-08	1.296947753375145e-07	4.034843861202251e-06	6.425188213143936e-08	8.857147436366184e-07	4.034762962886569e-06	6.425059390038315e-08	1.201221643643442e-06	4.0346827892104375e-06	6.424931720933225e-08	1.201197870225203e-06	4.0346026665469305e-06	6.424804133066813e-08	1.296884272284328e-07	4.034646334042363e-06	6.424873669501294e-08	1.2011871793450594e-06	4.034566225750741e-06	6.424746105098671e-08	1.2011634378399247e-06	4.034486179522271e-06	6.424618639184712e-08	1.2924959884913416e-07	4.034529964086063e-06	6.42468836159605e-08	8.856463578069721e-07	4.034449217284478e-06	6.424559780083188e-08	1.296835027369068e-07	4.034493002964118e-06	6.424629504087073e-08	1.2011419714526336e-06	4.0344129175709375e-06	6.424501976021017e-08	1.201118255187298e-06	4.034332886662522e-06	6.424374534179414e-08	1.201094550912693e-06	4.034252893530662e-06	6.424247152105886e-08	1.2967719990510175e-07	4.034296764344405e-06	6.424317010799973e-08	1.2924354272878158e-07	4.034340575579576e-06	6.424386775233339e-08	1.29244947606285e-07	4.034384337653823e-06	6.424456461910493e-08	1.2968142903299689e-07	4.034428058379339e-06	6.424526083210405e-08	1.296828358116764e-07	4.034471766998852e-06	6.424595685653306e-08	1.2011364263957332e-06	4.0343916086183916e-06	6.424468042929663e-08	8.856169881272731e-07	4.034310931059135e-06	6.424339572447234e-08	1.2924400567677764e-07	4.034354878451497e-06	6.424409554861521e-08	1.2011019596746506e-06	4.03427499799387e-06	6.42428235410212e-08	1.2967792272734665e-07	4.034319037264645e-06	6.424352482953183e-08	8.85601347418261e-07	4.0342385845165966e-06	6.4242243699998e-08	1.2010675319846007e-06	4.034158916810557e-06	6.424097506768155e-08	1.201043856382141e-06	4.034079320538845e-06	6.423970756676414e-08	1.2923658908950674e-07	4.034123516076395e-06	6.424041133504389e-08	1.2967305467221356e-07	4.0341676568257e-06	6.424111423309774e-08	1.296744732096565e-07	4.034211759367599e-06	6.42418165238686e-08	1.2924083094468285e-07	4.034255837821268e-06	6.424251843162685e-08	1.296773069607897e-07	4.0342998704701586e-06	6.424321961034382e-08	1.2010857657244048e-06	4.034220111096208e-06	6.424194950846945e-08	1.2967615778117803e-07	4.0342641204772835e-06	6.424265031247436e-08	1.201075073230202e-06	4.034184322795383e-06	6.424137959670525e-08	1.292399497994102e-07	4.034228295466863e-06	6.424207981405395e-08	1.2010643392253073e-06	4.034148429553414e-06	6.424080800831329e-08	1.201040525469402e-06	4.03406854339194e-06	6.42395358753152e-08	1.2923623924154e-07	4.034112409058214e-06	6.424023438334838e-08	8.855558224677554e-07	4.0340317010242314e-06	6.423894916251559e-08	1.2010056686604227e-06	4.033951667074449e-06	6.423767467354501e-08	8.855204926665034e-07	4.0338709103330205e-06	6.423638867462979e-08	8.855027501511518e-07	4.033790137594758e-06	6.42351024221602e-08	1.2009336877762912e-06	4.033710051120712e-06	6.423382710066973e-08	8.854674216763422e-07	4.033629285532887e-06	6.423254096653424e-08	8.854496850288807e-07	4.0335485417058624e-06	6.423125518182952e-08	1.2008617222474019e-06	4.033468529471904e-06	6.422998105186946e-08	1.2921701443527394e-07	4.033512259727468e-06	6.423067742213054e-08	1.2921841497529203e-07	4.03355600362789e-06	6.42313740145643e-08	1.2965480461818128e-07	4.0335997622881475e-06	6.423207084500148e-08	1.2965621057459102e-07	4.033643553682596e-06	6.42327681981386e-08	1.292226192628657e-07	4.033687390438047e-06	6.423346627377504e-08	1.2009029445002622e-06	4.033607637261246e-06	6.423219627258828e-08	1.2965646039277718e-07	4.033651516768595e-06	6.423289502510826e-08	1.2922287072005625e-07	4.033695416420542e-06	6.42335940960544e-08	1.200905111540113e-06	4.0336157087900476e-06	6.42323248026636e-08	1.29656715537677e-07	4.033659548010373e-06	6.423302290606011e-08	1.2965812355000536e-07	4.03370335739337e-06	6.423372053016124e-08	1.2009071956140326e-06	4.033623528873071e-06	6.423244929301735e-08	1.2922196684042956e-07	4.0336672060290616e-06	6.423314481169429e-08	1.2922336521947597e-07	4.033710843858487e-06	6.423383970175878e-08	1.2009091862260545e-06	4.03363083935591e-06	6.423256565536689e-08	8.854491414062913e-07	4.033550017892303e-06	6.423127861125851e-08	1.292196073016252e-07	4.033593454933597e-06	6.423197032307805e-08	1.2008740676424851e-06	4.033513364742146e-06	6.423069492510048e-08	1.2921843147833617e-07	4.0335567861435665e-06	6.423138639652538e-08	1.2921982231089365e-07	4.033600273403825e-06	6.423207891434744e-08	1.296562084478354e-07	4.033643807984381e-06	6.423277218406812e-08	1.292226093784412e-07	4.0336874067579965e-06	6.423346647450757e-08	1.2009019779128278e-06	4.033607559319604e-06	6.423219493981509e-08	1.2008781135386688e-06	4.033527642512856e-06	6.42309223116479e-08	1.200854250808724e-06	4.033447685297909e-06	6.422964904723787e-08	1.296512995759265e-07	4.033491205536118e-06	6.423034210122614e-08	1.2008433692416205e-06	4.033411287402222e-06	6.422906945462897e-08	1.296501297419941e-07	4.033454839113866e-06	6.422976300036974e-08	1.200832512637133e-06	4.033374878022382e-06	6.422848966794885e-08	1.200808679542884e-06	4.033294839267105e-06	6.422721510420334e-08	1.2964638850164722e-07	4.033338353072414e-06	6.422790803812905e-08	1.29212823445426e-07	4.033381898436676e-06	6.422860147026907e-08	1.2964918959634052e-07	4.033425440596829e-06	6.422929484869815e-08	1.2965059066508066e-07	4.033468985934908e-06	6.42299882765662e-08	8.854133906097747e-07	4.033388141884571e-06	6.422870090378063e-08	1.296493950745181e-07	4.0334317274937e-06	6.422939497401699e-08	1.2921582257813419e-07	4.033475335098469e-06	6.423008939528826e-08	1.292172212925624e-07	4.0335189601132125e-06	6.423078409555602e-08	1.296536051909337e-07	4.033562601796718e-06	6.423147906393499e-08	8.854342516831514e-07	4.033481869789552e-06	6.423019349690261e-08	8.854166082544666e-07	4.033401273431762e-06	6.422891009049976e-08	1.2008172639306798e-06	4.033321487850614e-06	6.422763959814931e-08	1.2964726411352349e-07	4.033365538386431e-06	6.422834107591496e-08	1.2921371265418233e-07	4.033409632960059e-06	6.422904325707513e-08	1.2965009877128555e-07	4.033453759719207e-06	6.422974595352435e-08	1.296515175084903e-07	4.033497939890107e-06	6.423044950276498e-08	1.2965293773435148e-07	4.033542177447221e-06	6.423115396668633e-08	1.2008593791663068e-06	4.033462808630842e-06	6.422989010740867e-08	1.2965180804027763e-07	4.033507211202209e-06	6.423059719491327e-08	1.2921825125565423e-07	4.03355164746814e-06	6.423130481422688e-08	1.2008620953466404e-06	4.033472435674455e-06	6.423004343212357e-08	1.2921713541893768e-07	4.033516896623361e-06	6.423075143846038e-08	1.200851616553875e-06	4.033437683817485e-06	6.422949002853053e-08	1.2008279556771377e-06	4.033358450836158e-06	6.42282282958935e-08	1.2008042919553426e-06	4.0332791875971514e-06	6.422696608051639e-08	8.853718040341983e-07	4.033199133934435e-06	6.422569127855257e-08	1.2964332512060958e-07	4.0332434612834865e-06	6.422639715507673e-08	1.2964474929170746e-07	4.033287755544082e-06	6.422710249972819e-08	8.853735194282014e-07	4.033207540136094e-06	6.422582511678535e-08	1.2964359382366508e-07	4.033251742833648e-06	6.422652900194981e-08	1.2921005860333988e-07	4.033295900530703e-06	6.422723216632022e-08	1.2921147317348063e-07	4.033339987384965e-06	6.422793419918926e-08	1.2007984571100218e-06	4.033260152703051e-06	6.422666287322834e-08	1.2007747223956495e-06	4.0331802244050054e-06	6.422539006081905e-08	1.2964271840630387e-07	4.03322409150483e-06	6.422608859379063e-08	1.2007640901411413e-06	4.0331439831689775e-06	6.422481291905987e-08	1.29206612835598e-07	4.033187755418576e-06	6.422550994342171e-08	8.853517822508222e-07	4.033106887157319e-06	6.422422218137295e-08	1.2007295615469285e-06	4.033026744665267e-06	6.422294598599461e-08	1.296377959428858e-07	4.033070570878177e-06	6.422364388446648e-08	1.2920426998629548e-07	4.033114430539304e-06	6.422434232257361e-08	1.2964061791080357e-07	4.033158332595132e-06	6.422504144361879e-08	1.2007454259538801e-06	4.0330785131265694e-06	6.422377043089862e-08	8.853286750350449e-07	4.032998283308166e-06	6.422249288026612e-08	1.2963688960528342e-07	4.033042690795271e-06	6.422320005731642e-08	1.2920338402259837e-07	4.033087197423438e-06	6.422390881331498e-08	1.2920481006101263e-07	4.033131789012772e-06	6.422461892158362e-08	1.296411816642449e-07	4.0331764479873e-06	6.422533010140737e-08	1.296426168314139e-07	4.033221175343092e-06	6.422604236750671e-08	1.2964405394688146e-07	4.033265955411231e-06	6.422675546914875e-08	1.2007777940670902e-06	4.033187118162454e-06	6.422550008572745e-08	1.2920800861997727e-07	4.033232056780391e-06	6.422621569332976e-08	8.853623676663549e-07	4.033152551856578e-06	6.422494965606689e-08	1.2007437939263941e-06	4.033073816108948e-06	6.422369586065955e-08	1.296393119983067e-07	4.033118753770406e-06	6.422441142897645e-08	1.2920581311212218e-07	4.033163588984648e-06	6.422512536885413e-08	1.2007467093660245e-06	4.033084584413233e-06	6.422386729308554e-08	8.853294606042691e-07	4.03300487811755e-06	6.422259803155502e-08	8.853118640559498e-07	4.032925148477908e-06	6.422132839316427e-08	1.2006754271276361e-06	4.032846087292858e-06	6.422006939784555e-08	1.291970717703441e-07	4.032890759610077e-06	6.42207807246772e-08	1.2919850136836302e-07	4.032935268919638e-06	6.422148946312652e-08	1.2963484777758687e-07	4.032979629202818e-06	6.422219583456338e-08	1.2963627267412858e-07	4.033023873061601e-06	6.422290035703e-08	1.292027627511718e-07	4.03306802950008e-06	6.422360349153515e-08	1.2963911278040448e-07	4.033112090544134e-06	6.422430511064725e-08	1.2964052859671893e-07	4.033156082978808e-06	6.422500564085862e-08	1.2920699678079096e-07	4.03320003461917e-06	6.422570552535786e-08	1.2007566728754225e-06	4.0331200821571705e-06	6.422443237035901e-08	1.2964078517600247e-07	4.033164094099895e-06	6.422513321687631e-08	1.2964219939937492e-07	4.033208085324454e-06	6.42258337394937e-08	1.200759123516653e-06	4.033128285046286e-06	6.422456301276388e-08	1.2920610528899537e-07	4.03317241813044e-06	6.422526579757051e-08	1.292075183810604e-07	4.03321656108869e-06	6.422596874367039e-08	1.2007616716480316e-06	4.03313697658765e-06	6.422470145119977e-08	1.2920638175451353e-07	4.033181242988924e-06	6.422540635868911e-08	8.853500421072295e-07	4.0331010600918925e-06	6.422412952428213e-08	1.200727258754277e-06	4.03302165540096e-06	6.422286507470328e-08	1.200703602178966e-06	4.032942282423783e-06	6.422160112264876e-08	8.852975509314394e-07	4.0328621812750256e-06	6.422032556935354e-08	1.2963248936241094e-07	4.03290646668345e-06	6.422103075709162e-08	1.2963391229504522e-07	4.0329506559460244e-06	6.422173441479867e-08	1.2963533239683395e-07	4.0329947530875215e-06	6.422243660653665e-08	1.2963674979368657e-07	4.033038763148163e-06	6.422313741283486e-08	1.200708605411045e-06	4.032958969265359e-06	6.422186675227177e-08	1.292006763941723e-07	4.033002910231779e-06	6.422256646270355e-08	1.2006980448874037e-06	4.0329230963251225e-06	6.422129549385846e-08	1.29199528560347e-07	4.032967045172391e-06	6.422199534102589e-08	1.2920093694476096e-07	4.033011002691074e-06	6.42226953341755e-08	1.2963727545655987e-07	4.033054984313689e-06	6.422339571761422e-08	1.2007138459412818e-06	4.032975412349326e-06	6.422212862807327e-08	8.853053321515176e-07	4.0328952926390925e-06	6.42208528114582e-08	1.296335572216569e-07	4.032939577826533e-06	6.42215580289192e-08	1.296349805202984e-07	4.032983909478525e-06	6.422226398862997e-08	1.2920147833454017e-07	4.033028294338212e-06	6.422297079425922e-08	1.2963783171161724e-07	4.033072692162768e-06	6.422367780207322e-08	8.853267819071447e-07	4.03299283161221e-06	6.422240609854201e-08	1.2920176330196283e-07	4.033037271769529e-06	6.422311376539037e-08	1.200708697207875e-06	4.032958140927841e-06	6.422185367265918e-08	1.292006510132596e-07	4.033002552488764e-06	6.422256087962839e-08	1.29202073313795e-07	4.033046911484045e-06	6.422326725081553e-08	1.2007114879129586e-06	4.032967680488522e-06	6.422200556110171e-08	8.853036191174958e-07	4.032887734433363e-06	6.42207324799571e-08	1.2919839373626556e-07	4.032932046405222e-06	6.422143809876468e-08	1.2006772248155728e-06	4.032852789719514e-06	6.422017600123291e-08	1.2919727313717884e-07	4.032897083888541e-06	6.422088134275831e-08	1.291986916603999e-07	4.0329413453646235e-06	6.422158616582725e-08	1.2006799356407927e-06	4.032862059727465e-06	6.422032360534052e-08	1.291975686205114e-07	4.032906294933671e-06	6.422102800730222e-08	1.2963390375979125e-07	4.0329504808891645e-06	6.422173162651718e-08	1.200682595348577e-06	4.03287114309125e-06	6.422046823019227e-08	1.2006589492261843e-06	4.0327918176304034e-06	6.42192050282545e-08	1.2919531573510098e-07	4.032835977276892e-06	6.421990823285649e-08	1.2006484407486396e-06	4.0327566556029305e-06	6.421864508836263e-08	1.291941877088671e-07	4.032800784048136e-06	6.421934779931168e-08	1.291956008959988e-07	4.032844898710947e-06	6.422005028873161e-08	1.200651041671013e-06	4.032765548978475e-06	6.421878668329021e-08	1.296293737911655e-07	4.032809561032168e-06	6.421948754035288e-08	8.85268665254904e-07	4.032729393949143e-06	6.42182109165315e-08	1.200616581680583e-06	4.0326499258440614e-06	6.421694542419394e-08	8.852335916876247e-07	4.032569664456937e-06	6.421566730844128e-08	1.2918819218395611e-07	4.032613517204622e-06	6.421636564800892e-08	8.852256503025411e-07	4.032533304635949e-06	6.421508830332958e-08	1.2918702674075773e-07	4.032577150165418e-06	6.421578652804757e-08	8.852177169312169e-07	4.032496951228799e-06	6.421450939571443e-08	1.2005474294999533e-06	4.0324174747234654e-06	6.421324377010064e-08	1.2918331508513293e-07	4.032461242517457e-06	6.421394076687551e-08	8.851923563205855e-07	4.032381035136317e-06	6.421266351019521e-08	1.2961700970235392e-07	4.032424848057412e-06	6.421336122591664e-08	1.29618418604512e-07	4.032468753165044e-06	6.42140604038508e-08	1.2005392551583106e-06	4.0323894835302695e-06	6.421279807091164e-08	1.2005156292536233e-06	4.032310122155513e-06	6.421153428597865e-08	1.2961473076899415e-07	4.032353976329079e-06	6.421223265638463e-08	1.2918128250061742e-07	4.032397910651446e-06	6.421293229369048e-08	1.2005182545223668e-06	4.032318561725774e-06	6.421166869365309e-08	1.291801491288042e-07	4.032362420307893e-06	6.42123671178389e-08	1.2918155545912915e-07	4.032406279009864e-06	6.421306553441885e-08	1.296178263661117e-07	4.032450096760655e-06	6.421376329188421e-08	1.2005339586488166e-06	4.032370492509616e-06	6.421249560909066e-08	1.2918181766942517e-07	4.032414142627177e-06	6.421319070651956e-08	1.296180832271319e-07	4.032457780635646e-06	6.421388560897855e-08	1.2918461747466876e-07	4.032501433709063e-06	6.421458075250285e-08	1.2918601752902765e-07	4.0325451045086594e-06	6.421527618185618e-08	1.296222975959451e-07	4.0325888031243e-06	6.4215972059466e-08	1.2918881914018478e-07	4.032632578773265e-06	6.421666917013365e-08	1.291902224674363e-07	4.032676446884311e-06	6.421736775969163e-08	1.2006021291550532e-06	4.0325972495867565e-06	6.42161065854731e-08	1.2962397520001639e-07	4.032641249616785e-06	6.421680730568246e-08	1.2962538962116037e-07	4.032685450660396e-06	6.421751122251186e-08	1.2006049023428402e-06	4.03260679100501e-06	6.421625861524646e-08	1.2918939251106379e-07	4.03265117852452e-06	6.421696550675532e-08	8.852351354444564e-07	4.0325718387414095e-06	6.421570206891826e-08	1.200570738867414e-06	4.032493311057738e-06	6.42144515626198e-08	1.2918575038111606e-07	4.032537760521282e-06	6.421515942382017e-08	1.2918717344305945e-07	4.0325822866781715e-06	6.421586848713334e-08	1.2962348232555727e-07	4.0326268079530015e-06	6.421657745592487e-08	1.296249123768286e-07	4.03267127634388e-06	6.421728556840908e-08	8.852386407661059e-07	4.032591479814835e-06	6.421601482479632e-08	1.296237749471101e-07	4.032635636898891e-06	6.421671796115587e-08	1.2919030525567264e-07	4.032679642825701e-06	6.421741868324562e-08	1.2919171568881549e-07	4.032723462729969e-06	6.421811643756069e-08	1.2006147512247234e-06	4.032643328850483e-06	6.421684033343752e-08	8.852319747809237e-07	4.032562237145578e-06	6.421554898407724e-08	8.852142046584561e-07	4.0324809721046365e-06	6.421425487830944e-08	1.2005426875314818e-06	4.03240017123905e-06	6.421296816773646e-08	1.2918277852341042e-07	4.032443306825705e-06	6.421365500015926e-08	1.2918416399357524e-07	4.032486231284233e-06	6.421433849062523e-08	1.2962041647463578e-07	4.032529021028644e-06	6.421501985722289e-08	1.29186918099542e-07	4.0325717872877985e-06	6.421570087090887e-08	8.852172065476803e-07	4.0324899521116854e-06	6.421439778869678e-08	1.2005465857213245e-06	4.032409041360745e-06	6.42131094383215e-08	1.200522837081458e-06	4.032328598232931e-06	6.421182852278227e-08	1.296153712714651e-07	4.03237244261412e-06	6.421252672093685e-08	1.2005123279347001e-06	4.032292581859418e-06	6.421125507334944e-08	1.20048872338598e-06	4.032213168513771e-06	6.420999053978247e-08	1.291768184806231e-07	4.0322577212541215e-06	6.421070003772408e-08	1.2004784304421166e-06	4.032178903923365e-06	6.420944497132128e-08	1.2917571646815926e-07	4.032223773158515e-06	6.421015951551506e-08	1.2917715110032233e-07	4.032268764882412e-06	6.421087600378968e-08	1.2004814637666686e-06	4.032190568784265e-06	6.420963077471126e-08	1.291760781352818e-07	4.0322356290855415e-06	6.421034835627705e-08	8.851439577897319e-07	4.03215666654408e-06	6.420909088944927e-08	1.2004473584693429e-06	4.032078441049122e-06	6.420784515466155e-08	1.2960729915896633e-07	4.0321231832933155e-06	6.420855766460011e-08	1.2917389966607335e-07	4.032167935027563e-06	6.420927030015889e-08	1.296101684804946e-07	4.032212597083193e-06	6.420998148962602e-08	1.29611600470274e-07	4.032257125619642e-06	6.421069053987011e-08	1.2917818014608688e-07	4.032301488174077e-06	6.421139693658893e-08	1.2004891423332833e-06	4.0322222361091e-06	6.421013475084729e-08	1.2961190134096906e-07	4.0322658231914885e-06	6.421082881412546e-08	1.2961330237140126e-07	4.032309237635825e-06	6.421152011418994e-08	1.20049109495706e-06	4.032228811450341e-06	6.421023925625945e-08	1.2917726952645084e-07	4.032271584078223e-06	6.421092035291049e-08	1.2961349288416636e-07	4.032314230147896e-06	6.421159943215893e-08	1.2004928619270534e-06	4.032232957055985e-06	6.421030516005063e-08	1.296122603778783e-07	4.0322753566764925e-06	6.421098034443208e-08	8.851516309860125e-07	4.032193258356378e-06	6.42096730108242e-08	1.2961099640913996e-07	4.032235836479604e-06	6.421035106068437e-08	1.2004707613703066e-06	4.0321546707907936e-06	6.420905862974668e-08	1.2917493180436716e-07	4.032197707225341e-06	6.420974399115465e-08	1.2961115839950184e-07	4.03224093960356e-06	6.42104324861137e-08	1.2004733290744429e-06	4.032160581836092e-06	6.420915299546714e-08	8.851284249556968e-07	4.032080165021233e-06	6.420787254593215e-08	1.200426101577643e-06	4.0320008584918755e-06	6.420660977654026e-08	1.2960485252480258e-07	4.032045742888334e-06	6.42073245237477e-08	1.2004160918430555e-06	4.031966874505329e-06	6.420606873546752e-08	1.2003927332644303e-06	4.031888464205878e-06	6.420482021773716e-08	1.2960124666075634e-07	4.031934156671331e-06	6.420554779161552e-08	1.2916790032991133e-07	4.031979752069895e-06	6.420627383945016e-08	1.2003962957115676e-06	4.03190149085632e-06	6.420502772078178e-08	1.2003729370456379e-06	4.0318236765983e-06	6.420378867935858e-08	1.291643585076886e-07	4.031869899134213e-06	6.420452466331577e-08	1.2003630251213449e-06	4.03179207948085e-06	6.420328552338916e-08	8.850468415495802e-07	4.03171382067095e-06	6.420203933313587e-08	1.291608286490772e-07	4.031760057915973e-06	6.420277552652125e-08	1.2003293368799002e-06	4.031682113702847e-06	6.420153437444218e-08	1.2003058244518247e-06	4.031604288765377e-06	6.420029509089465e-08	1.2915730532821957e-07	4.031650351898669e-06	6.420102849698274e-08	1.2959355827395192e-07	4.031696032580749e-06	6.420175583928557e-08	1.200308750471447e-06	4.03161739308706e-06	6.420050360199087e-08	1.2915770986097463e-07	4.031662823505411e-06	6.420122694489227e-08	1.295939447824208e-07	4.031707868275656e-06	6.420194415919188e-08	1.2916059915949864e-07	4.031752579840653e-06	6.420265607413944e-08	1.2916202815664662e-07	4.031796962142784e-06	6.420336274946926e-08	1.2003372508824777e-06	4.031716646900044e-06	6.420208380501848e-08	1.291608749592324e-07	4.031760656078407e-06	6.420278451039772e-08	1.2003262574611023e-06	4.03167979980745e-06	6.420149693040324e-08	1.2003022968824083e-06	4.03159885682479e-06	6.42002079521644e-08	1.20027836542599e-06	4.031517817895798e-06	6.419891744349047e-08	1.200254471152017e-06	4.031436728420482e-06	6.419762613726051e-08	1.2002306254276282e-06	4.031355664489635e-06	6.419633525037931e-08	1.2914932597903983e-07	4.031399081548843e-06	6.419702656457008e-08	8.849579195492726e-07	4.0313174498938696e-06	6.419572667668529e-08	1.2001960386917506e-06	4.0312366578697215e-06	6.419444017003172e-08	1.2958026315200803e-07	4.031280325652024e-06	6.419513553128358e-08	1.2958166881742887e-07	4.0313240074540234e-06	6.419583113543063e-08	1.2001989224956581e-06	4.031243811234745e-06	6.41945541309839e-08	1.2958050118196056e-07	4.03128782886957e-06	6.419525509981077e-08	1.2914717344107923e-07	4.031331977986778e-06	6.419595817050917e-08	1.2002022152531469e-06	4.031252714637363e-06	6.419469600590506e-08	1.2958079191207876e-07	4.031297248701009e-06	6.419540522877003e-08	1.2958222372930756e-07	4.03134202249381e-06	6.419611827579021e-08	1.2002059203518819e-06	4.03126396976976e-06	6.419487537964158e-08	1.2001827895504786e-06	4.031186298909808e-06	6.419363857127382e-08	1.2001597035594714e-06	4.031109009800541e-06	6.419240784474154e-08	1.200136653305824e-06	4.03103207540859e-06	6.419118276488222e-08	1.2957368440479332e-07	4.031077985516422e-06	6.41919139586372e-08	8.84890668503768e-07	4.031000756118574e-06	6.419068414549015e-08	1.2957266769535817e-07	4.031047043158016e-06	6.419142131305974e-08	1.2001176219097668e-06	4.030971179182236e-06	6.419021318485748e-08	8.84866414109626e-07	4.030893971215215e-06	6.418898366479885e-08	1.2956921652931473e-07	4.030940039498416e-06	6.418971730303997e-08	1.2000846894922136e-06	4.030863658194078e-06	6.418850088386768e-08	8.848418204695643e-07	4.030785729131366e-06	6.418725984608885e-08	1.295657230283089e-07	4.0308310613085075e-06	6.418798172675353e-08	1.2000512753301062e-06	4.030753637168289e-06	6.418674870252524e-08	1.2000279046059853e-06	4.030675737014688e-06	6.418550812407641e-08	1.2000044873616306e-06	4.030597475242013e-06	6.418426181288818e-08	1.2955966423012477e-07	4.030641902178647e-06	6.418496929240951e-08	1.291264193628935e-07	4.0306863889163825e-06	6.418567772249403e-08	1.2000075608218247e-06	4.030607906781451e-06	6.418442794825389e-08	1.2912533225014177e-07	4.030652432908196e-06	6.418513700926684e-08	1.291267602002863e-07	4.0306970302013285e-06	6.418584720561524e-08	1.2000107388347903e-06	4.030618542137127e-06	6.418459737903538e-08	1.199987365239729e-06	4.030540126874337e-06	6.418334871459161e-08	1.291231669523813e-07	4.0305850506094925e-06	6.418406409404801e-08	1.1999773658658226e-06	4.0305066786812666e-06	6.418281612646852e-08	8.847622631570476e-07	4.030427675637573e-06	6.418155809769622e-08	1.291195684922831e-07	4.030472843954983e-06	6.41822773459369e-08	1.1999438520037845e-06	4.030394495565387e-06	6.418102973840078e-08	1.1999205206466978e-06	4.030316229040224e-06	6.41797834249008e-08	8.847202440905274e-07	4.030237315704253e-06	6.41785267970123e-08	1.295481043911156e-07	4.03028256966663e-06	6.417924739392767e-08	1.291149233592775e-07	4.030327714900091e-06	6.41799662696214e-08	1.295510098305527e-07	4.030372766795077e-06	6.418068366819251e-08	1.1999138147851526e-06	4.030294252671607e-06	6.417943341997056e-08	1.291152978427076e-07	4.0303394124197756e-06	6.418015254879219e-08	1.1999038888538612e-06	4.030261080507484e-06	6.417890520993466e-08	1.1998805917621039e-06	4.030182952388436e-06	6.417766111605627e-08	1.1998573238196994e-06	4.03010500519162e-06	6.417641989881139e-08	1.2910923118974008e-07	4.030150649979849e-06	6.417714676525266e-08	1.295453125613226e-07	4.030196268876542e-06	6.417787320757163e-08	8.846931870347222e-07	4.030117406419879e-06	6.417661736505588e-08	1.1998374290952648e-06	4.030039174325671e-06	6.417537153391761e-08	1.1998140852004271e-06	4.029960657639301e-06	6.417412115765733e-08	1.2953920419230227e-07	4.030005581671964e-06	6.417483648461949e-08	1.1998040395177593e-06	4.029926372074565e-06	6.417357504742737e-08	1.1997805906792078e-06	4.02984677373452e-06	6.417230742519089e-08	1.1997571294208762e-06	4.029766866733209e-06	6.417103490218679e-08	8.845994553418079e-07	4.029686095612835e-06	6.416974864829318e-08	1.2953039818369875e-07	4.0297298703943555e-06	6.417044571303253e-08	1.2909723327079032e-07	4.029773626048634e-06	6.417114248215276e-08	1.2953322008280147e-07	4.029817375066748e-06	6.417183915423574e-08	1.1997500977794552e-06	4.029737377003808e-06	6.417056525152181e-08	1.290974887873326e-07	4.029781308561777e-06	6.417126486541011e-08	1.2909890030896121e-07	4.029825425749793e-06	6.417196744392629e-08	1.2910031737961126e-07	4.0298697582565755e-06	6.417267345827172e-08	1.2953633228619556e-07	4.029914312026351e-06	6.417338300007782e-08	1.291031709225504e-07	4.029959114230954e-06	6.417409649878722e-08	1.199794528005996e-06	4.0298808735193165e-06	6.417285060294594e-08	1.199771508124084e-06	4.0298029258517165e-06	6.417160938142239e-08	1.1997485179841323e-06	4.029725283314311e-06	6.417037301753315e-08	1.1997255480049042e-06	4.029647912949995e-06	6.416914097820374e-08	1.2909463980292357e-07	4.029693577660417e-06	6.416986823514962e-08	1.2909610237561166e-07	4.029739440209249e-06	6.417059860747372e-08	1.1997299354183724e-06	4.029662723374665e-06	6.416937687373254e-08	1.2952967780365355e-07	4.029708440179829e-06	6.417010492174793e-08	1.2909657144301548e-07	4.02975428095454e-06	6.417083492787282e-08	1.295326162577501e-07	4.029800193702494e-06	6.417156607346926e-08	1.2909950485174966e-07	4.029846196036878e-06	6.417229864480324e-08	1.2910097457742471e-07	4.029892283233588e-06	6.417303256917813e-08	1.295370400839275e-07	4.0299384498616716e-06	6.417376775975793e-08	1.1997884648236758e-06	4.0298625571978395e-06	6.417255910635214e-08	1.2953606922431252e-07	4.029908472277786e-06	6.417329032942925e-08	1.1997787957469837e-06	4.02983242626585e-06	6.417207924523114e-08	1.2953508562652615e-07	4.029878129794469e-06	6.417280709577484e-08	1.2910195840785136e-07	4.029923929496162e-06	6.417353643995783e-08	8.846363013018509e-07	4.029846351890347e-06	6.417230093257543e-08	1.1997585579995675e-06	4.02976920117743e-06	6.417107221607453e-08	1.290984490602357e-07	4.029813821169121e-06	6.417178276082192e-08	1.1997481194301658e-06	4.029735801836744e-06	6.417054020340011e-08	1.2909737224493134e-07	4.029779748191694e-06	6.417124001103297e-08	8.846029475296629e-07	4.029700017419804e-06	6.416997024681247e-08	1.2953079529203176e-07	4.02974349798063e-06	6.417066264459433e-08	1.295321939482959e-07	4.029786943266938e-06	6.417135446949231e-08	8.846043225863377e-07	4.029706685093046e-06	6.417007634149276e-08	1.1997153534033592e-06	4.029626992842706e-06	6.416880725176818e-08	1.1996915798110027e-06	4.029547145688187e-06	6.416753572943906e-08	8.845515549365125e-07	4.029466521234866e-06	6.416625186112299e-08	1.2952329323025796e-07	4.029509691545272e-06	6.416693938241584e-08	1.1996568633001936e-06	4.0294301117658e-06	6.416567213482959e-08	8.845260368037417e-07	4.029349821249822e-06	6.416439358947686e-08	1.2951954665755277e-07	4.0293933412398715e-06	6.416508667583879e-08	1.2952094809263346e-07	4.029437034857025e-06	6.416578250499058e-08	1.2908781053200035e-07	4.029480862826265e-06	6.416648046187606e-08	1.2952376486147124e-07	4.0295247834108795e-06	6.41671798893848e-08	8.845471254405636e-07	4.029445101032433e-06	6.416591098808225e-08	8.84529581924218e-07	4.029365449106505e-06	6.416464259566851e-08	1.1996142686660089e-06	4.029286654899381e-06	6.41633878625198e-08	1.2951752143042172e-07	4.0293307759117844e-06	6.416409051529948e-08	8.845044003234634e-07	4.029251302487366e-06	6.416282494205336e-08	1.2951638531200983e-07	4.029295550646601e-06	6.416352960962607e-08	1.2908327972708763e-07	4.0293399339898135e-06	6.41642364101262e-08	1.19960667466869e-06	4.029261432502574e-06	6.41629862968435e-08	1.1995832118361129e-06	4.02918281192572e-06	6.41617343139437e-08	1.295141837188349e-07	4.029227166600847e-06	6.4162440670678e-08	1.199572970905294e-06	4.029148467188173e-06	6.416118742460145e-08	1.1995494954999677e-06	4.029069564152698e-06	6.41599309434215e-08	1.2951054858814323e-07	4.029113792294597e-06	6.416063523783441e-08	1.1995392136983185e-06	4.029034452347337e-06	6.415937180307536e-08	1.199515699331126e-06	4.028954877143631e-06	6.415810463108501e-08	1.2950687651894228e-07	4.028998860665009e-06	6.415880497850404e-08	1.2950829535738454e-07	4.029042637682341e-06	6.415950204641792e-08	1.2950970841455584e-07	4.029086252810538e-06	6.416019654733858e-08	1.2907661047843698e-07	4.0291297641189125e-06	6.41608894062455e-08	8.844606686499341e-07	4.029048281252308e-06	6.415959201276283e-08	1.1995212912849344e-06	4.02896769494625e-06	6.415830888001653e-08	8.84426018769079e-07	4.028886848989651e-06	6.415702156138766e-08	1.2907026785962022e-07	4.0289312926192184e-06	6.41577291194474e-08	1.290716987020103e-07	4.028975228779239e-06	6.415842865174586e-08	1.1995009977584522e-06	4.028893860852618e-06	6.415713320187032e-08	8.8441134390515e-07	4.028813063062568e-06	6.415584673112929e-08	1.199454170210765e-06	4.028733123819732e-06	6.41545739409322e-08	1.2949986898223623e-07	4.0287787158741315e-06	6.415529973318038e-08	1.2906686371622907e-07	4.028823707391884e-06	6.415601604681347e-08	1.2950278910462894e-07	4.028868361880733e-06	6.415672706208779e-08	1.1994716628263948e-06	4.028787900466865e-06	6.415544615154424e-08	1.1994484831977442e-06	4.028708915855555e-06	6.415418864399809e-08	8.843733472692944e-07	4.028630657355295e-06	6.415294254529789e-08	8.84356270186238e-07	4.028552870509163e-06	6.415170390907047e-08	1.2905965465365147e-07	4.028600086294453e-06	6.415245558310778e-08	1.294956168945345e-07	4.028646791729455e-06	6.415319921596631e-08	1.294971119620236e-07	4.028693304911479e-06	6.4153939860339e-08	1.2906413465617255e-07	4.028739874923533e-06	6.415468146576062e-08	1.2950008898198326e-07	4.0287866264649955e-06	6.415542599641176e-08	1.290671072926246e-07	4.02883363643321e-06	6.415617465367919e-08	8.843994678703962e-07	4.028756731879829e-06	6.415495014030336e-08	1.1994377385727347e-06	4.028681077007023e-06	6.41537454586475e-08	1.1994145377934884e-06	4.02860551316557e-06	6.415254211096235e-08	1.294957091381876e-07	4.028652644452493e-06	6.415329250579211e-08	1.2949721108981194e-07	4.028699263764644e-06	6.41540347588498e-08	1.199417847806657e-06	4.028622361937683e-06	6.415281000824812e-08	8.843494117971291e-07	4.028543777553227e-06	6.415155843389697e-08	1.2949367471343927e-07	4.028588567180316e-06	6.415227155169352e-08	1.199383176634182e-06	4.028509734460077e-06	6.415101601444291e-08	8.84323484472223e-07	4.0284291513123195e-06	6.4149732613256e-08	1.290555343423206e-07	4.0284720771434746e-06	6.415041607997533e-08	1.2905690767650435e-07	4.028514675257937e-06	6.415109434408184e-08	1.1993605431301892e-06	4.0284337168842916e-06	6.414980499351707e-08	1.2905567874596859e-07	4.028475504038928e-06	6.415047037641064e-08	1.2905702056019266e-07	4.028517170238364e-06	6.415113385095516e-08	1.2905835958725204e-07	4.0285587860929255e-06	6.415179654095138e-08	1.2949414741476761e-07	4.028600415100212e-06	6.415245945871764e-08	1.1993877201619879e-06	4.028519180675876e-06	6.415116581964569e-08	1.1993639751470218e-06	4.028438006419857e-06	6.414987317896833e-08	1.1993403217026834e-06	4.028357109475824e-06	6.414858499921968e-08	1.2948768805479163e-07	4.0283992519481875e-06	6.414925621775288e-08	1.290546166156015e-07	4.028442073639412e-06	6.414993828459141e-08	1.290559937891776e-07	4.028485669208203e-06	6.415063270006761e-08	1.290573943211836e-07	4.028530102178604e-06	6.415134046522981e-08	1.2949326700817646e-07	4.028575372019224e-06	6.415206155874644e-08	1.2949472285641877e-07	4.028621447167123e-06	6.415279546505e-08	1.290617462036936e-07	4.028668249834691e-06	6.41535409344585e-08	1.290632431147927e-07	4.028715647018842e-06	6.415429584123023e-08	1.2949922452234122e-07	4.028763487522994e-06	6.415505777343533e-08	1.199439741286236e-06	4.028690317030619e-06	6.415389259633694e-08	8.843675698721119e-07	4.028615691975408e-06	6.415270422646825e-08	1.294959843959786e-07	4.0286635159297855e-06	6.415346579110853e-08	1.2906305432067435e-07	4.0287113095497425e-06	6.415422685812289e-08	1.2949904478189565e-07	4.02875899133189e-06	6.415498612981515e-08	8.84380032165341e-07	4.028683413693892e-06	6.415378253643977e-08	8.843625447886671e-07	4.028607269775664e-06	6.415256991162554e-08	1.294956759239016e-07	4.028653962185771e-06	6.415331337794539e-08	2.7520874483807992e-05	449.9569609609011	450.59323008941254	5223.246499358717
182	599.2468705011681	1285.358203106334	106.55912865920583	0.05233546225036496	0.6145151601602649	0.007768221894448314	0.016014429848932324	0.18812517750043425	0.10550302429853306	0.015738524072651045	0.0	153.4121225314629	9846.26249631285	0.030046952227178396	0.0	4.022343305994518	0.04875056062995285	6.32850471812553	0.0	3.017624816980706e-06	0.0	0.02546474650820754	5.996322952899499	6.5049571421135415	0.04390232686333922	0.14107339323427867	118.39839820700975	2280.435264947257	0.0	79.32812057359449	96.39410297946219	0.0	0.0019706336433293133	0.0	2.808697453380803	0.023330331302847226	0.061270595567234874	2.9680544123900288	0.0	0.08155336600618543	0.05368177459314721	1.7450788211632389	1.1488576626567748	0.8738042670099172	0.14489935325685382	1.5521247554001194	0.0	1.4373073902361764e-05	0.0	0.24564170076274391	0.0	2.154338991187454	3.076774065954698e-07	0.0009228262762881686	0.00907659602794691	3.7115994136249124e-05	0.0	0.04216174624061185	0.0017098447154107888	0.0005938817549514032	0.0054979889917786936	19943.351843609395	28.20251891299817	0.002884800583952778	0.0	0.037783603767838035	0.1013939457990961	0.01793764985005517	0.11099744457754088	0.0	0.18264666669671165	0.0	4.9277430462925795e-06	0.0	0.651599968036466	0.0019069461014267547	15.999454211787418	0.0	1.0511528762086031e-07	0.0	4.3856227951036636e-05	1.3156253763388992e-05	3.2313769724025207e-10	4.092555244204091e-06	3.5826423990162863e-06	1.0745463687739e-09	0.06465401953234154	0.1460605772811072	7.704660812984509e-10	8.562889627162459e-10	2.5492812394905177e-13	2.3395226298631197e-05	4.703922936632778e-09	2.6275815554409198e-06	7.489766472070839e-13	1.1046428052962958	0.0	0.0006185979129740179	0.12368322607886163	0.039893226679504935	1.8107141112623827e-07	9.053565488229984e-08	0.0002447987406985437	1.3703814671005622e-07	2.7407608269283473e-05	8.840484192180084e-06	0.6742024275143432	0.00024056152782526248	0.6625346704293136	6.297139989012108	0.0	0.0	1.3160108393207602e-06	0.0	6.14958569043263e-07	2.42698805777969	0.0	182.7599097171822	96.62668900350559	0.0001173162914740948	0.00033486811999154696	0.0	5.930340699899957e-06	5.963356523063547e-07	6.141162840250248e-07	4.92504724359392e-05	4.3370662628654054e-09	0.0	0.0002933167332237863	0.00012320410558454363	1.0517954111476589e-08	2.5930553438657693e-08	0.43888515891488783	6.428061388346644e-06	1.922801182768895e-09	4.490151433439923e-05	0.0003645714779101485	1.0276476414763887e-08	3.958440764705329e-06	0.0	1.6497435582554985e-05	3.076774065954698e-07	1.8875821525147616e-06	3.0767725127498855e-07	1.0531583903506225e-12	4.5212133031288294e-10	2.5924864140872744e-05	7.572702892246367e-09	1.8323802043756195e-05	1.0576607458326959	0.00030907139888301403	6.486431564820359e-09	1.0761789061922625e-12	6.657877868042584e-09	1.861977454765603e-05	5.872418020145902e-10	2.180310621638458e-09	6.119219661287015e-07	9.573880724213626e-10	6.131445778605874e-07	5.1237528684304306e-05	0.0003140970488923114	0.0002394027710442637	6.133761042607969e-10	1.3631010032767692e-10	8.305649148265444e-11	5.111863482672242e-10	121.48404541401258	137.435078487281	0.0001956627281835841	2.099366700947382e-06	2.3503121326552996e-05	0.0	0.0009962274742057638	0.00023431119881922615	0.8981364154321428	6.489741318389278e-06	6.059268765518808e-06	1.2423230793969915e-08	1.261519692031225e-07	5.33362459209218e-07	5.265619574095686e-10	0.00037084686040969107	2.7608945035109935e-05	1.0339846757556796e-07	0.188420418083533	0.0	0.0001427021091570725	0.0	0.0	0.0	0.0	0.0	3.340741045373842	1.703603628809714e-06	2.253047914581916e-09	3.07431799357092e-08	1.2927724227295333e-07	2.2563720023921802e-10	0.00010449560003805075	8.209772987536766e-06	1.7516243451128313e-08	0.10181419263412313	0.0	8.228535052298644e-05	0.0	0.0	0.0	0.0	0.0	3.440599485505898	262.11721447293854	8.304695827249382	8.495424293950994e-05	1.4931528970661303e-06	1.0243177746071998e-05	0.0	0.0009332712296018606	0.00021950407089009195	0.02844627064881969	6.074378596678136e-06	4.29474863005194e-06	1.210427662355482e-07	2.642776781753264e-06	1.1173171604469634e-05	1.10336630497832e-08	0.0002630862848456809	1.5856480925822693e-05	1.0035582771408668e-06	0.15332803192674513	0.0	0.0031952634286195962	0.0	0.0	0.0	0.0	0.0	3.3781112674021005	77.80550223494949	186.27083471296675	0.00023869671215384077	1.7757563783383202e-06	2.863882216678749e-05	0.0	0.0007783733664299659	0.00018307222807001957	1.4984198920316947	5.070671588488564e-06	5.114801930011476e-06	7.673794065433027e-09	4.995154906235881e-08	2.1119709581405548e-07	2.0837233361219595e-10	0.00031320701890147996	2.5825613427431556e-05	6.394639439194778e-08	0.1676452774694594	0.0	7.22401604932518e-05	0.0	1.810714111262383e-07	9.053565488229984e-08	9.053565488229984e-08	1.8107125908372098e-07	3.2573447354880565	179.14630845997502	64.38292558603918	0.00017715234859098786	3.001723790632453e-06	2.131251764613669e-05	0.0	0.0013301037465340115	0.0003128384315040646	0.34756553191350653	8.663769827456127e-06	8.708308144578227e-06	4.174288597814861e-08	6.24214890614145e-07	2.639097345890901e-06	2.6064160979096623e-09	0.000532273884882831	3.675881915469371e-05	3.468747459458649e-07	0.24089713580772673	0.0	0.0005292540439765763	0.0	0.0	0.0	0.0	0.0	3.279883137981462	247.86018470670476	32.95258785660973	8.014208680176352e-05	8.931264242404945e-07	9.659305632887226e-06	0.0	0.000832526255241249	0.0001958089481972196	0.11870415162931572	5.4228564060370465e-06	2.560177839819285e-06	1.632597186579575e-08	3.371881318957008e-07	1.42557133985127e-06	1.408327885346591e-09	0.00015696828646075088	9.951423481676758e-06	1.3541039169166993e-07	0.11887303997311677	0.0	0.0004569799772836141	0.0	0.0	0.0	0.0	0.0	3.420568016515313	150.24725419573127	119.43839398767136	0.0001605007939265847	1.499535376985712e-06	1.929430989905012e-05	0.0	0.0010106827951880074	0.00023771107663321257	0.6682752539329604	6.583919096708039e-06	4.313285307701055e-06	9.760289196482676e-09	1.2249516482966975e-07	5.178968018947267e-07	5.114223946025446e-10	0.0002642189746492552	1.9209542845424416e-05	8.117043001650285e-08	0.15374883768336706	0.0	0.00013664220840982658	0.0	0.0	0.0	0.0	0.0	3.3807001945572424	188.57793108886122	67.98124820657507	0.00015123437035277735	2.26505153577351e-06	1.8199017202483202e-05	0.0	0.0011952870178040787	0.00028112973491199	0.3379076129841066	7.785890533326335e-06	6.543629707421033e-06	2.7576858640181516e-08	4.339878152774714e-07	1.834839228016197e-06	1.8122406194949734e-09	0.0004003943815545694	2.7020607444281994e-05	2.2909869107576474e-07	0.1980132157861272	0.0	0.0004095029658157064	0.0	0.0	0.0	0.0	0.0	3.32941935972265	218.29380057806713	57.35615199264312	0.00010780958372271452	1.182266323607291e-06	1.2983739392693516e-05	0.0	0.000986346767622093	0.00023198730065883573	0.23842656417896402	6.425086012535473e-06	3.39457257199095e-06	1.4483615185779298e-08	2.63654014938262e-07	1.1146864764443534e-06	1.1011190083132335e-09	0.00020803801262917672	1.3754340352772935e-05	1.202267627256949e-07	0.13548958328679322	0.0	0.00030154511898748443	0.0	0.0	0.0	0.0	0.0	3.401577790525801	235.52746674403267	16.235864396819203	0.00014203420266169282	2.553691086401064e-06	1.7113334517340078e-05	0.0	0.0014020483889148202	0.00032975976980164793	0.06759204904837249	9.12778950278059e-06	7.3896033423612765e-06	1.462526044305272e-07	2.8712403977296156e-06	1.2139111034135034e-05	1.1988262234288569e-08	0.00045196767905849813	2.957444768797508e-05	1.2134530495234727e-06	0.21474924097193107	0.0	0.002310470851150027	0.0	0.0	0.0	0.0	0.0	3.3082178150774855	198.4937775965771	74.41263972465073	0.00012393075954976452	1.3338752448518371e-06	1.4917352066043907e-05	0.0	0.0010309960143305293	0.00024248873167575274	0.3383237258364823	6.716049632749224e-06	3.833174686735115e-06	1.3241778230237434e-08	2.192941678985659e-07	9.271431381708219e-07	9.157917859198639e-10	0.0002348657725072635	1.592186093339656e-05	1.0997805733294164e-07	0.14421277702038238	0.0	0.00023991450037370713	0.0	0.0	0.0	0.0	0.0	3.3915875052641513	213.12033665847838	33.70266519716336	0.00015851615084639723	2.8276857366537663e-06	1.9087790623319894e-05	0.0	0.0014158864195005544	0.00033301441684774867	0.15751068910258967	9.221037106983937e-06	8.19527368981094e-06	7.762560695025542e-08	1.3797584537989478e-06	5.833399786400887e-06	5.761549232781267e-09	0.000501043330474556	3.357779498235781e-05	6.444521806801636e-07	0.23074514973637394	0.0	0.0010992777930060108	0.0	0.0	0.0	0.0	0.0	3.291009202960971	232.752539433133	40.225227201781486	0.00010169469444998195	1.3407142682543998e-06	1.2252039087948988e-05	0.0	0.0009920265135535756	0.0002333231749616707	0.15839530444314706	6.461693447574054e-06	3.852973560405267e-06	2.3342759342825255e-08	4.5289967939232696e-07	1.914782694606652e-06	1.891511617828627e-09	0.00023607658652144957	1.508056151894189e-05	1.9368881246025993e-07	0.1445957722410921	0.0	0.0005150687616874218	0.0	0.0	0.0	0.0	0.0	3.390869323644927	260.5146969357435	33.14694954563897	5.467231294819995e-05	1.5482384174233524e-07	6.591731041170671e-06	0.0	0.00059693972023648	0.00014039933636275369	0.10916708883394662	3.888715405404403e-06	4.419559002106228e-07	2.0934422558794576e-09	4.542944813421213e-08	1.9206734070599056e-07	1.89762488255271e-10	2.712633727458577e-05	2.4390956976257486e-06	1.7357364400767076e-08	0.07664680135508994	0.0	8.587321641019122e-05	0.0	0.0	0.0	0.0	0.0	3.469595088134767	166.78384816256613	82.3420022442149	0.00017467532109532248	2.677427161826763e-06	2.100756872866122e-05	0.0	0.0012210022847155381	0.00028717791975932345	0.4577683986716468	7.953511482620243e-06	7.753166097926193e-06	2.7831397158225444e-08	3.875832221154325e-07	1.6386546271487897e-06	1.6182912164355311e-09	0.0004741176088860894	3.294948124498503e-05	2.3135168860089957e-07	0.22201162693159715	0.0	0.00035794083764051354	0.0	0.0	0.0	0.0	0.0	3.301821013906257	261.0059295432469	29.99016265818682	5.6753088348572846e-05	3.091416837639004e-07	6.84269513272486e-06	0.0	0.000620826951413791	0.00014601757920689267	0.09910565972201885	4.044208912297109e-06	8.832380313749883e-07	4.782749314354806e-09	1.0398404363077622e-07	4.3962536578490805e-07	4.343431911036221e-10	5.4199048680714625e-05	3.875845046510342e-06	3.96546925222975e-08	0.0854465726504814	0.0	0.0001889939405967563	0.0	0.0	0.0	0.0	0.0	3.4593517201479718	163.97677807606468	100.36013940337598	0.0001564901633013539	1.811054926164263e-06	1.8819093733849317e-05	0.0	0.0010754753623083235	0.0002529501977816845	0.5381391480089134	7.005863263981616e-06	5.218568180746503e-06	1.429391185229063e-08	1.9572179113931897e-07	8.274884320901588e-07	8.172109953738439e-10	0.00031952814632594807	2.2396390526490957e-05	1.1882895295191632e-07	0.17172673480766146	0.0	0.00020520530553171044	0.0	0.0	0.0	0.0	0.0	3.359914980250365	164.24059078003094	87.63860537750466	0.00017229005171168153	2.521223505184118e-06	2.071929134961385e-05	0.0	0.0011859644728836223	0.000278937076431987	0.48784536482505053	7.725369462851278e-06	7.294348622171578e-06	2.4239281570538702e-08	3.324322740019878e-07	1.405483977294173e-06	1.3880055041017139e-09	0.00044616211783412137	3.105617380953327e-05	2.0150589752417247e-07	0.21292439313698475	0.0	0.0003160694736899258	0.0	0.0	0.0	0.0	0.0	3.312334775309829	66.10484911999076	195.2920245159492	0.0002595076310131667	1.9118635639822265e-06	3.1125937861259226e-05	0.0	0.000718976473199192	0.00016910216674918664	1.698442746981488	4.683738426048021e-06	5.5122250448130425e-06	7.932426679917403e-09	4.387844284155938e-08	1.8552168985247074e-07	1.8299010661756498e-10	0.00033745837965767824	2.8670963825161573e-05	6.612325133257225e-08	0.17759104725229477	0.0	6.86673771439249e-05	0.0	0.0	0.0	0.0	0.0	3.3532950222555633	24.50759743977706	248.4763283991794	0.00035567385064197985	1.1778211028715974e-06	4.2612686082879194e-05	0.0	0.0003653288041086358	8.592476991391673e-05	2.998912985807772	2.379947401136202e-06	3.381725992534796e-06	3.793633133015132e-09	7.781439435164523e-09	3.290302999391178e-08	3.2389894458318044e-11	0.000207252021969546	2.320639411318695e-05	3.166067020057004e-08	0.13524001024134555	0.0	2.3884570775913475e-05	0.0	0.0	0.0	0.0	0.0	3.4021355305555114	8.785787736936337e-05	6.149607041794014e-07	2.365232281031746e-06	6.150054526470412e-07	0.001097902835142944	0.0001229156866418193	3.9648212468150337e-05	0.0	0.0	0.0	0.0	6.145787446082672e-07	1.335073219729299e-06	0.0	8.780366767483081e-05	6.145811966951901e-07	2.363772635764999e-06	6.146259850626162e-07	6.145790560070799e-07	3.962380775337635e-05	0.0010972269726235518	0.00012284003730493115	0.0	0.0	0.0	6.142004981877677e-07	1.3068884470590626e-06	0.0	8.774963757135218e-05	6.142029475541355e-07	2.362317830361083e-06	6.142477746072177e-07	6.142008098505197e-07	3.959948427525646e-05	0.001096553380026635	0.00012276463989103537	0.0	0.0	0.0	6.138235113866588e-07	1.3180493265051e-06	0.0	8.76957882936901e-05	6.138259647053524e-07	2.3608678952964863e-06	6.138708299289008e-07	6.138238233177343e-07	3.9575236499596e-05	0.001095881901539714	0.00012268947636728792	0.0	0.0	0.0	6.134476939969179e-07	1.3371367225920291e-06	0.0	8.764210536310569e-05	6.134501522758789e-07	2.359422461996076e-06	6.134950496381805e-07	6.134480061569474e-07	3.955105999728924e-05	0.0010952123965013339	0.0001226145333005052	0.0	0.0	0.0	6.130729788675206e-07	1.3248744577966908e-06	0.0	8.758857887955512e-05	6.130754377192872e-07	2.3579812513764604e-06	6.131203644575268e-07	6.130732912320647e-07	3.9526955009097106e-05	0.0010945448643281095	0.0001225398121277574	0.0	0.0	0.0	6.126993732183457e-07	1.3240670845454191e-06	0.0	8.753521134995213e-05	6.127018338152409e-07	2.356544312457768e-06	6.127467919687084e-07	6.126996857974855e-07	3.950292495273897e-05	0.0010938794000293465	0.00012246532378409726	0.0	0.0	0.0	6.123269317416412e-07	1.294891408821944e-06	0.0	8.748200999817854e-05	6.123293892842507e-07	2.3551118325618194e-06	6.123743827517977e-07	6.123272445624211e-07	3.9478973173682234e-05	0.0010932160968798311	0.00012239107863247636	0.0	0.0	0.0	6.11955706251748e-07	1.3431141546095643e-06	0.0	8.742898626809178e-05	6.119581845251054e-07	2.3536841209172223e-06	6.12003216911745e-07	6.119560193407761e-07	3.9455104254914435e-05	0.0010925550815916046	0.00012231709075422278	0.0	0.0	0.0	6.115857671489952e-07	1.3285714833939424e-06	0.0	8.737614229916275e-05	6.115882353240299e-07	2.3522612382643244e-06	6.116333094191803e-07	6.115860805265589e-07	3.943131836808397e-05	0.0010918963601959071	0.00012224336053177345	0.0	0.0	0.0	6.112171163380843e-07	1.3208638823639116e-06	0.0	8.73234842523735e-05	6.112195858461798e-07	2.3508433544982e-06	6.11264703393713e-07	6.112174300169818e-07	3.940761694927102e-05	0.0010912399763111898	0.00012216989220566117	0.0	0.0	0.0	6.10849775011116e-07	1.3072187180989553e-06	0.0	8.727101309400908e-05	6.108522444291667e-07	2.3494305017270553e-06	6.108974055883191e-07	6.108500889935898e-07	3.938399858901624e-05	0.001090585896002009	0.0001220966811327997	0.0	0.0	0.0	6.104837199389796e-07	1.3261774724422907e-06	0.0	8.721872629635184e-05	6.104861953859156e-07	2.3480226196685244e-06	6.105313982949235e-07	6.104840342135994e-07	3.936046039230964e-05	0.0010899340432382217	0.00012202371808399994	0.0	0.0	0.0	6.101189049630037e-07	1.3168518379637936e-06	0.0	8.71666154051057e-05	6.10121381286036e-07	2.3466194874850816e-06	6.101666223212092e-07	6.101192195056186e-07	3.9336997590536265e-05	0.0010892842875576685	0.00012195098814899459	0.0	0.0	0.0	6.097552555254769e-07	1.3290883165006192e-06	0.0	8.711467073762226e-05	6.09757735116805e-07	2.345220847459963e-06	6.098030098832835e-07	6.097555703055693e-07	3.931360600853316e-05	0.0010886365119575294	0.00012187847843858755	0.0	0.0	0.0	6.093927071831182e-07	1.3152844529074229e-06	0.0	8.706288240895327e-05	6.093951871335977e-07	2.3438264313339103e-06	6.094404917903658e-07	6.093930221728725e-07	3.9290282440808024e-05	0.0010879906239088795	0.00012180617923149307	0.0	0.0	0.0	6.090312113402889e-07	1.3161400747050985e-06	0.0	8.701124432403137e-05	6.090336930349221e-07	2.342436068675e-06	6.090790253884413e-07	6.090315265226867e-07	3.926702600030563e-05	0.0010873465940344786	0.00012173408807494017	0.0	0.0	0.0	6.086707557479911e-07	1.2976791602431316e-06	0.0	8.695975443444622e-05	6.086732363573743e-07	2.3410496961051816e-06	6.087185963535092e-07	6.086710711208716e-07	3.924383763155416e-05	0.001086704444202854	0.00012166220817578374	0.0	0.0	0.0	6.083113564544337e-07	1.3259410503458526e-06	0.0	8.690841664340588e-05	6.083138425384779e-07	2.339667411407844e-06	6.083592320212158e-07	6.08311672029566e-07	3.9220720379193506e-05	0.0010860642563001585	0.00012159054914518074	0.0	0.0	0.0	6.079530615240313e-07	1.2815149627855034e-06	0.0	8.685723554193856e-05	6.079555426248027e-07	2.33828933395962e-06	6.080009645363864e-07	6.079533773218033e-07	3.919767665355025e-05	0.001085426097167262	0.00012151911847738716	0.0	0.0	0.0	6.075959084291661e-07	1.3155821638505258e-06	0.0	8.680621983351114e-05	6.075983975480245e-07	2.3369156981096632e-06	6.076438548232301e-07	6.075962244710579e-07	3.917470967671776e-05	0.0010847900585498086	0.00012144792602956234	0.0	0.0	0.0	6.072399464490613e-07	1.2920779239466296e-06	0.0	8.675537307461996e-05	6.072424332062947e-07	2.3355466034912665e-06	6.072879277701995e-07	6.072402627499741e-07	3.9151819585881e-05	0.0010841561483293741	0.00012137697199246553	0.0	0.0	0.0	6.068851765257892e-07	1.2795349036258338e-06	0.0	8.670469704729471e-05	6.068876637457836e-07	2.3341821045580748e-06	6.069331958397986e-07	6.068854930889004e-07	3.912900541557046e-05	0.0010835243441160555	0.00012130625310746993	0.0	0.0	0.0	6.065315823529379e-07	1.3107382990224298e-06	0.0	8.665418979665582e-05	6.065340772956884e-07	2.3328221557041283e-06	6.065796453351814e-07	6.065318991681544e-07	3.9106264792855375e-05	0.001082894583365956	0.00012123576180686482	0.0	0.0	0.0	6.061791260813808e-07	1.278046297579903e-06	0.0	8.660384302952986e-05	6.06181617182396e-07	2.331466538994083e-06	6.062272181944888e-07	6.061794431280434e-07	3.908359326722602e-05	0.0010822667437264226	0.00012116548420714211	0.0	0.0	0.0	6.058277382892377e-07	1.3205275077519624e-06	0.0	8.655365018800894e-05	6.058302380301157e-07	2.330115079922584e-06	6.058758685086638e-07	6.058280555423548e-07	3.906098816193709e-05	0.001081640749404979	0.00012109541207335308	0.0	0.0	0.0	6.054773778049172e-07	1.2957218281589514e-06	0.0	8.650360210634714e-05	6.054798751498689e-07	2.3287675296731683e-06	6.055255321211882e-07	6.054776952426534e-07	3.9038446531622274e-05	0.0010810165152327139	0.00012102553646909526	0.0	0.0	0.0	6.051279999561187e-07	1.319002288199437e-06	0.0	8.645369527779185e-05	6.051305026168994e-07	2.3274237884982513e-06	6.051761844944371e-07	6.051283175663506e-07	3.901596842826746e-05	0.0010803940384963098	0.00012095585780704875	0.0	0.0	0.0	6.047796068188162e-07	1.294228603236573e-06	0.0	8.640392803026348e-05	6.047821069665372e-07	2.3260838045620476e-06	6.048278139361717e-07	6.047799246019909e-07	3.899355460521545e-05	0.0010797733368639747	0.00012088637864424417	0.0	0.0	0.0	6.044322111892425e-07	1.3174856773155997e-06	0.0	8.635430465882892e-05	6.044347167726938e-07	2.3247476877220543e-06	6.044804505222976e-07	6.044325291568818e-07	3.89712078358177e-05	0.001079154485993545	0.00012081710769004829	0.0	0.0	0.0	6.040858566198243e-07	1.30383043829222e-06	0.0	8.630482960232671e-05	6.040883623822942e-07	2.3234155546755833e-06	6.041341253297553e-07	6.040861747890392e-07	3.894893005280856e-05	0.0010785375405272964	0.00012074805090796055	0.0	0.0	0.0	6.037405729266565e-07	1.2686897180025424e-06	0.0	8.625550715179606e-05	6.03743074096623e-07	2.3220875219715884e-06	6.037888683939679e-07	6.037408913131513e-07	3.892672230119303e-05	0.00107792253218028	0.00012067921138805142	0.0	0.0	0.0	6.033963755526173e-07	1.2956594557456458e-06	0.0	8.620634158453305e-05	6.033988829563634e-07	2.3207637090263887e-06	6.034447096483111e-07	6.033966941646202e-07	3.890458517041186e-05	0.0010773094805816132	0.00012061059074723193	0.0	0.0	0.0	6.030532725717443e-07	1.2762577729506127e-06	0.0	8.615733138879882e-05	6.030557798468683e-07	2.3194440808237506e-06	6.031016385003398e-07	6.030535914069657e-07	3.888251670537032e-05	0.0010766983342452346	0.0001205421827330657	0.0	0.0	0.0	6.027112327122757e-07	1.3137344598368692e-06	0.0	8.610847384950389e-05	6.027137470872434e-07	2.3181285693973326e-06	6.027596359351575e-07	6.027115517588487e-07	3.886051487229778e-05	0.0010760890380885622	0.00012047398092667846	0.0	0.0	0.0	6.02370223874134e-07	1.3042674181736387e-06	0.0	8.605976233394692e-05	6.023727389837184e-07	2.31681699902337e-06	6.024186555187126e-07	6.023705431144897e-07	3.8838576563862466e-05	0.001075481505666483	0.00012040597568991995	0.0	0.0	0.0	6.020301978663007e-07	1.3078136242721236e-06	0.0	8.601119107543853e-05	6.020327151576938e-07	2.3155092144006765e-06	6.020786568842637e-07	6.020305172826048e-07	3.8816699694980546e-05	0.001074875677576999	0.00012033816064894736	0.0	0.0	0.0	6.016911228240591e-07	1.291997817514966e-06	0.0	8.596275480726369e-05	6.016936380667713e-07	2.314205071117934e-06	6.017396031695351e-07	6.016914424029784e-07	3.879488280268076e-05	0.001074271511068019	0.0001202705314149842	0.0	0.0	0.0	6.013529768108501e-07	1.3063424756119471e-06	0.0	8.591445210580327e-05	6.013554967111118e-07	2.3129045268400674e-06	6.014014844164342e-07	6.013532965463746e-07	3.877312621052625e-05	0.0010736690130473026	0.00012020308914043173	0.0	0.0	0.0	6.010157655961465e-07	1.3013347203668365e-06	0.0	8.586628239728826e-05	6.010182860339998e-07	2.3116075620892905e-06	6.010642966158581e-07	6.01016085489733e-07	3.875143038821648e-05	0.0010730681952187127	0.00012013583538982484	0.0	0.0	0.0	6.006794970080458e-07	1.2781187256723207e-06	0.0	8.581824693893598e-05	6.006820141089349e-07	2.3103142078967255e-06	6.007280485734153e-07	6.006798170665714e-07	3.872979620601704e-05	0.0010724690813833952	0.0001200687729015274	0.0	0.0	0.0	6.003441847403916e-07	1.3176293967933357e-06	0.0	8.577035151537729e-05	6.00346721195807e-07	2.3090246191006558e-06	6.003927807831476e-07	6.003445049727574e-07	3.870822611460207e-05	0.0010718717400343657	0.00012000190924173868	0.0	0.0	0.0	6.000098666226345e-07	1.2399961757899158e-06	0.0	8.5722592102261e-05	6.000123793531355e-07	2.307738688239207e-06	6.000584650729919e-07	6.00010187036194e-07	3.8686717823681506e-05	0.0010712761089469326	0.00011993523723177612	0.0	0.0	0.0	5.99676506757422e-07	1.2876718919548297e-06	0.0	8.567497457013504e-05	5.996790302797141e-07	2.3064565757083647e-06	5.997251425325489e-07	5.99676827355587e-07	3.8665273327380264e-05	0.0010706822447248934	0.0001198687629491226	0.0	0.0	0.0	5.993441355269523e-07	1.2869582010335792e-06	0.0	8.562749689641033e-05	5.993466605322313e-07	2.305178229822595e-06	5.993927989986916e-07	5.993444563079182e-07	3.8643891132090905e-05	0.0010700901071529403	0.00011980248167213037	0.0	0.0	0.0	5.990127293184123e-07	1.3056728296570793e-06	0.0	8.558015744738903e-05	5.990152593131018e-07	2.3039036090705387e-06	5.990614230310683e-07	5.990130502758006e-07	3.862257011344991e-05	0.0010694996657949721	0.00011973638985519077	0.0	0.0	0.0	5.986822704007552e-07	1.2962821934607273e-06	0.0	8.553295248715834e-05	5.986848008644667e-07	2.3026326143949064e-06	5.98730988475536e-07	5.986825915251826e-07	3.860130847237879e-05	0.001068910871015062	0.00011967048190446425	0.0	0.0	0.0	5.983527308039479e-07	1.2998249458791164e-06	0.0	8.548587887810014e-05	5.983552633181915e-07	2.301365161690826e-06	5.984014733681031e-07	5.983530520851963e-07	3.8580104926577775e-05	0.0010683236870609974	0.00011960475386743227	0.0	0.0	0.0	5.980240907665286e-07	1.264645210208507e-06	0.0	8.543893249436215e-05	5.980266176026057e-07	2.3001011391396404e-06	5.980728488291394e-07	5.980244121955111e-07	3.855895792941181e-05	0.0010677380705729853	0.00011953920100144297	0.0	0.0	0.0	5.976963265778351e-07	1.2916450327267154e-06	0.0	8.539211288706028e-05	5.976988602037215e-07	2.298840533216359e-06	5.977451117190597e-07	5.976966481480624e-07	3.853786765848536e-05	0.0010671540258108123	0.00011947382392050519	0.0	0.0	0.0	5.973694413110847e-07	1.263260823238303e-06	0.0	8.53454171641406e-05	5.973719704041913e-07	2.29758326422622e-06	5.974182417967976e-07	5.973697630192418e-07	3.851683319210215e-05	0.0010665715265433253	0.00011940861983201587	0.0	0.0	0.0	5.970434210064963e-07	1.230222887899639e-06	0.0	8.529884485089151e-05	5.970459444296865e-07	2.2963293176402594e-06	5.970922357425309e-07	5.97043742852506e-07	3.8495854621614894e-05	0.0010659905746164624	0.00011934358907172624	0.0	0.0	0.0	5.967182673454569e-07	1.2618837858879079e-06	0.0	8.525239834197021e-05	5.967207986884187e-07	2.295078756557047e-06	5.967671103213397e-07	5.967185893318723e-07	3.847493322092185e-05	0.0010654112046937047	0.00011927873562237029	0.0	0.0	0.0	5.963940002433193e-07	1.2806234618189648e-06	0.0	8.520607810624421e-05	5.963965362321061e-07	2.2938315927071876e-06	5.964428688169082e-07	5.963943223743796e-07	3.845406928814978e-05	0.001064833424540879	0.00011921406042200368	0.0	0.0	0.0	5.960706243910555e-07	1.2948674528866065e-06	0.0	8.515988530023823e-05	5.960731650850196e-07	2.292587856950638e-06	5.96119519325408e-07	5.960709466716927e-07	3.843326330751106e-05	0.0010642572473183762	0.00011914956496225967	0.0	0.0	0.0	5.957481472463588e-07	1.2874349546136128e-06	0.0	8.511382029357852e-05	5.957506879288495e-07	2.2913475596033803e-06	5.957970644335616e-07	5.957484696810314e-07	3.8412515283268044e-05	0.0010636826732626596	0.0001190852492236189	0.0	0.0	0.0	5.954265687099935e-07	1.278546124373565e-06	0.0	8.506788357418309e-05	5.954291084436044e-07	2.29011071482575e-06	5.954755075549413e-07	5.954268913015174e-07	3.839182514528072e-05	0.001063109701015492	0.00011902111293363446	0.0	0.0	0.0	5.951058874169711e-07	1.2778575347735876e-06	0.0	8.502207533961e-05	5.951084284260126e-07	2.288877329538959e-06	5.951548500695562e-07	5.951062101654051e-07	3.837119258878349e-05	0.0010625383231803941	0.00011895715507646571	0.0	0.0	0.0	5.947860982845314e-07	1.2920770355405903e-06	0.0	8.497639497051164e-05	5.947886440543653e-07	2.2876473890579245e-06	5.948350876383771e-07	5.947864211863747e-07	3.835061689153867e-05	0.0010619685211097135	0.00011889337333740742	0.0	0.0	0.0	5.944671897353577e-07	1.2764860777276392e-06	0.0	8.493083922843107e-05	5.944697331802126e-07	2.286420808210764e-06	5.945161975885606e-07	5.944675127833168e-07	3.8330096196054236e-05	0.0010614002447300946	0.0001188297618949095	0.0	0.0	0.0	5.941491326585335e-07	1.2574137631833471e-06	0.0	8.488540508420768e-05	5.941516750213099e-07	2.2851975070780512e-06	5.941981587130313e-07	5.941494558421481e-07	3.8309628884894934e-05	0.0010608334502587508	0.00011876631570068244	0.0	0.0	0.0	5.938319018109006e-07	1.2943801739514327e-06	0.0	8.484008986360547e-05	5.938344510607585e-07	2.283977414447669e-06	5.9388095229072e-07	5.938322251180024e-07	3.828921374329718e-05	0.0010602681043554057	0.00011870303099817517	0.0	0.0	0.0	5.935154784101693e-07	1.2826100849186686e-06	0.0	8.47948887039795e-05	5.935180271265734e-07	2.2827603988866344e-06	5.935645442840495e-07	5.935158018290581e-07	3.826884888474168e-05	0.0010597041541423582	0.0001186399020006844	0.0	0.0	0.0	5.931998335259019e-07	1.2467440541941306e-06	0.0	8.474979780362018e-05	5.932023761252114e-07	2.281546356177135e-06	5.932489080844245e-07	5.932001570479624e-07	3.8248533181218134e-05	0.0010591415668477647	0.00011857692531611823	0.0	0.0	0.0	5.928849502028803e-07	1.225271680561937e-06	0.0	8.470481591939403e-05	5.928874885870338e-07	2.28033524987733e-06	5.929340349952866e-07	5.928852738247417e-07	3.822826683019265e-05	0.0010585803457998208	0.00011851410168394326	0.0	0.0	0.0	5.925708321448063e-07	1.2608652578016806e-06	0.0	8.465994524214935e-05	5.925733789509445e-07	2.2791271354970565e-06	5.926199403588517e-07	5.925711558694694e-07	3.820805156980116e-05	0.0010580205368948031	0.00011845143661146762	0.0	0.0	0.0	5.922575068941755e-07	1.2486945487240975e-06	0.0	8.461518667474751e-05	5.92260052712103e-07	2.277922034148275e-06	5.923066305009226e-07	5.92257830730596e-07	3.818788835985354e-05	0.001057462164961908	0.00011838893315432857	0.0	0.0	0.0	5.919449897331824e-07	1.2371997182463452e-06	0.0	8.457054377647862e-05	5.919475342838586e-07	2.2767200397132997e-06	5.919941303400375e-07	5.91945313694323e-07	3.816777896357176e-05	0.0010569052781072405	0.00011832659679034992	0.0	0.0	0.0	5.916333080515344e-07	1.25208947161187e-06	0.0	8.452602142954283e-05	5.916358578375778e-07	2.2755212836184135e-06	5.91682474051623e-07	5.916336321509406e-07	3.8147725254188715e-05	0.0010563499288031928	0.00011826443325874609	0.0	0.0	0.0	5.913224905419077e-07	1.2504733377335524e-06	0.0	8.448162195605573e-05	5.913250401779443e-07	2.27432583051009e-06	5.913716778866362e-07	5.913228147897245e-07	3.812772750051127e-05	0.0010557961263639017	0.00011820244325530253	0.0	0.0	0.0	5.91012540676349e-07	1.2756136985003748e-06	0.0	8.443734747866996e-05	5.910150971972542e-07	2.2731337415392968e-06	5.91061756696407e-07	5.910128650758362e-07	3.8107785578186215e-05	0.0010552438701071415	0.00011814062621448298	0.0	0.0	0.0	5.90703455618172e-07	1.245154330283976e-06	0.0	8.439319471058781e-05	5.907060071712616e-07	2.271944933185685e-06	5.907526874643678e-07	5.907037801635804e-07	3.808789688937153e-05	0.0010546930910802466	0.00011807897390546496	0.0	0.0	0.0	5.903951942043878e-07	1.226776335087706e-06	0.0	8.434915956669829e-05	5.903977427458648e-07	2.270759300275546e-06	5.904444415860522e-07	5.903955188810921e-07	3.8068058714213106e-05	0.0010541437164371217	0.00011801747776530114	0.0	0.0	0.0	5.900877136136916e-07	1.2776730951362393e-06	0.0	8.430523765079217e-05	5.90090274023234e-07	2.269576727842634e-06	5.901369882818692e-07	5.900880384005007e-07	3.804826867985659e-05	0.0010535956817682263	0.00011795613039053166	0.0	0.0	0.0	5.89780976826408e-07	1.239558571682856e-06	0.0	8.426141883439749e-05	5.89783530331524e-07	2.2683969440805927e-06	5.89830256650927e-07	5.89781301699758e-07	3.8028522478369016e-05	0.0010530488675016235	0.00011789491848483432	0.0	0.0	0.0	5.894749173638453e-07	1.2425646795302467e-06	0.0	8.421769753585567e-05	5.89477472109272e-07	2.2672197968190308e-06	5.895242076250489e-07	5.894752423030977e-07	3.800881845101384e-05	0.0010525032258790169	0.00011783383705795512	0.0	0.0	0.0	5.891695102823301e-07	1.2716357991048663e-06	0.0	8.41740699648129e-05	5.891720716690315e-07	2.2660451795383484e-06	5.892188146798458e-07	5.891698352744482e-07	3.7989156186870815e-05	0.001051958742530784	0.00011777288505218749	0.0	0.0	0.0	5.888647503041403e-07	1.2529795225449197e-06	0.0	8.413053332257996e-05	5.888673078360771e-07	2.2648730107553207e-06	5.889140582355815e-07	5.888650753469017e-07	3.796953587452776e-05	0.0010514154192095338	0.00011771206328437012	0.0	0.0	0.0	5.885606415250818e-07	1.2523324452119509e-06	0.0	8.408709054847243e-05	5.88563199553748e-07	2.263703363284508e-06	5.886099588788873e-07	5.885609666278775e-07	3.794996008092041e-05	0.0010508733238898222	0.00011765137990249896	0.0	0.0	0.0	5.882572246946573e-07	1.2737096843741662e-06	0.0	8.40437477672928e-05	5.88259788396123e-07	2.262536396989641e-06	5.883065594924755e-07	5.882575498764004e-07	3.793043230123069e-05	0.0010503325513522004	0.00011759084584457563	0.0	0.0	0.0	5.879545545080181e-07	1.2396223829352377e-06	0.0	8.400051045873658e-05	5.879571120661312e-07	2.2613722568620456e-06	5.880038984387935e-07	5.879548797927609e-07	3.791095504940249e-05	0.0010497931707828016	0.00011753046889360933	0.0	0.0	0.0	5.876526698796942e-07	1.2348829857109554e-06	0.0	8.395738675272983e-05	5.87655227657233e-07	2.2602111624943966e-06	5.877020326260322e-07	5.876529952909678e-07	3.789153129730769e-05	0.0010492552657509634	0.00011747025813584327	0.0	0.0	0.0	5.873516162345694e-07	1.2204521313864364e-06	0.0	8.391438175016391e-05	5.873541718607255e-07	2.2590532550314466e-06	5.874009977535319e-07	5.873519417895662e-07	3.787216207544811e-05	0.001048718867458188	0.0001174102165524468	0.0	0.0	0.0	5.870514084678154e-07	1.2414412789077268e-06	0.0	8.387149883323104e-05	5.870539699351193e-07	2.257898631662635e-06	5.871008174855529e-07	5.870517341730506e-07	3.785284733971525e-05	0.0010481839781278737	0.00011735034375301377	0.0	0.0	0.0	5.867520446147168e-07	1.2556497302644556e-06	0.0	8.382873608888045e-05	5.867546103051661e-07	2.2567472479164925e-06	5.868014784180275e-07	5.867523704640176e-07	3.783358472512152e-05	0.0010476505356930442	0.00011729063217115769	0.0	0.0	0.0	5.864534868315946e-07	1.278297429548937e-06	0.0	8.378608829568943e-05	5.864560580644073e-07	2.25559896958262e-06	5.865029439894938e-07	5.86453812807043e-07	3.7814370777631e-05	0.0010471184471403199	0.00011723107093545968	0.0	0.0	0.0	5.861556807531626e-07	1.2404970537591614e-06	0.0	8.374354577606807e-05	5.861582465589848e-07	2.254453540331219e-06	5.862051464492003e-07	5.861560068286503e-07	3.779520069370096e-05	0.0010465875807146774	0.00011717164510014081	0.0	0.0	0.0	5.858585516477902e-07	1.2660632143965474e-06	0.0	8.370110090590077e-05	5.858611227346907e-07	2.253310756118449e-06	5.859080324261406e-07	5.858588777944778e-07	3.777607133017745e-05	0.0010460578490390767	0.00011711234498402006	0.0	0.0	0.0	5.85562051112706e-07	1.2306915656151589e-06	0.0	8.365874358036917e-05	5.855646153033798e-07	2.252170342746506e-06	5.856115311904718e-07	5.85562377304894e-07	3.775697911317491e-05	0.0010455291513059056	0.00011705315967695253	0.0	0.0	0.0	5.852661246056365e-07	1.252469868560739e-06	0.0	8.361646956324458e-05	5.852686933497504e-07	2.251032181278173e-06	5.853156130974268e-07	5.852664508260783e-07	3.773792355079079e-05	0.001045001471024661	0.00011699408788649968	0.0	0.0	0.0	5.849707656760138e-07	1.22262322038914e-06	0.0	8.357427506650374e-05	5.849733286468242e-07	2.2498961631029585e-06	5.850202516428208e-07	5.849710919190916e-07	3.771890449616653e-05	0.0010444748008687154	0.00011693512940549373	0.0	0.0	0.0	5.846759733004042e-07	1.2554616763472312e-06	0.0	8.353216347790177e-05	5.846785431572956e-07	2.248762372645449e-06	5.847254705532004e-07	5.846762995729068e-07	3.769992481575711e-05	0.0010439492173029466	0.0001168762933260501	0.0	0.0	0.0	5.843817929496895e-07	1.2825954021694058e-06	0.0	8.349014107273452e-05	5.843843793700371e-07	2.247630973284561e-06	5.844313137657021e-07	5.843821192687077e-07	3.7680988194345314e-05	0.0010434248203869197	0.00011681759119535018	0.0	0.0	0.0	5.840882823659913e-07	1.242816236929114e-06	0.0	8.344820991591492e-05	5.840908509111653e-07	2.2465020174043587e-06	5.841377957405101e-07	5.840886087548281e-07	3.766209576969311e-05	0.0010429016409526986	0.00011675902655958274	0.0	0.0	0.0	5.837954592812053e-07	1.242193173085273e-06	0.0	8.340638012941944e-05	5.837980285942007e-07	2.2453757773614186e-06	5.838449873317398e-07	5.83795785764112e-07	3.764325162285756e-05	0.0010423797927331605	0.00011670061198063211	0.0	0.0	0.0	5.835033865002804e-07	1.2634165791305972e-06	0.0	8.336465867685874e-05	5.835059618743659e-07	2.244252443385385e-06	5.835529372796918e-07	5.835037130970311e-07	3.762445786422531e-05	0.0010418593360420581	0.00011664235382805865	0.0	0.0	0.0	5.832120958623823e-07	1.2587776302704507e-06	0.0	8.33230483395436e-05	5.832146715010031e-07	2.2431320953145578e-06	5.832616650445784e-07	5.832124225841125e-07	3.7605714411235665e-05	0.0010413402711612909	0.00011658425162977258	0.0	0.0	0.0	5.829215849962536e-07	1.2581506069452465e-06	0.0	8.328154949071545e-05	5.829241616576695e-07	2.2420147492812708e-06	5.829711732280919e-07	5.82921911843288e-07	3.758702006861863e-05	0.0010408225676934184	0.0001165263014657488	0.0	0.0	0.0	5.826318342910342e-07	1.2699673643616724e-06	0.0	8.324015925398573e-05	5.826344137343691e-07	2.2409003337499298e-06	5.826814416848403e-07	5.826321612529629e-07	3.756837242991531e-05	0.0010403061612767224	0.00011646849570654951	0.0	0.0	0.0	5.823428055910655e-07	1.2415484372117251e-06	0.0	8.319887078126812e-05	5.82345380960592e-07	2.239788668866324e-06	5.823924224700584e-07	5.823431326490109e-07	3.7549767767594376e-05	0.001039790950110951	0.00011641082270515332	0.0	0.0	0.0	5.820544406566601e-07	1.2318175110353578e-06	0.0	8.315767709187012e-05	5.820570150765095e-07	2.238679569033442e-06	5.821040667146661e-07	5.820547677871656e-07	3.753120285418058e-05	0.0010392768451782664	0.00011635327245449972	0.0	0.0	0.0	5.817666894524231e-07	1.2596562475235879e-06	0.0	8.31165715543304e-05	5.817692696163929e-07	2.237572855537289e-06	5.818163279987555e-07	5.817670166319448e-07	3.7512675163100804e-05	0.001038763775817387	0.00011629583720523635	0.0	0.0	0.0	5.814795132357475e-07	1.2485980066676364e-06	0.0	8.307554657833035e-05	5.814820907888871e-07	2.236468321471682e-06	5.815291531947123e-07	5.814798404448977e-07	3.749418216382903e-05	0.001038251670417634	0.00011623850926060815	0.0	0.0	0.0	5.811928735302541e-07	1.2147272239812931e-06	0.0	8.303459744611887e-05	5.811954444773431e-07	2.235365835590303e-06	5.812425092859279e-07	5.811932007570441e-07	3.7475722836693126e-05	0.0010377404987448084	0.00011618128563763017	0.0	0.0	0.0	5.809067554299192e-07	1.22070727558667e-06	0.0	8.299372396825241e-05	5.809093280763961e-07	2.2342653878384655e-06	5.809563949552531e-07	5.809070826712618e-07	3.74572981862489e-05	0.0010372302865864083	0.00011612416962149254	0.0	0.0	0.0	5.806211753692464e-07	1.2425296991663018e-06	0.0	8.295292790876175e-05	5.80623752716226e-07	2.2331670209915735e-06	5.806708225594287e-07	5.806215026306079e-07	3.7438909883234054e-05	0.0010367210785246204	0.00011606716652510042	0.0	0.0	0.0	5.803361599194415e-07	1.2541291400455405e-06	0.0	8.291221256823487e-05	5.803387405697734e-07	2.232070820304416e-06	5.803858152090878e-07	5.803364872129667e-07	3.742055992900023e-05	0.0010362129289252194	0.00011601028262675458	0.0	0.0	0.0	5.800517404757119e-07	1.255943004423542e-06	0.0	8.287158236256697e-05	5.800543220583678e-07	2.2309769027679296e-06	5.801014038189245e-07	5.800520678172475e-07	3.74022503976164e-05	0.0010357058949301164	0.00011595352436149909	0.0	0.0	0.0	5.797679492135475e-07	1.2336235050793894e-06	0.0	8.283104142537646e-05	5.797705261189245e-07	2.229885379676907e-06	5.798176173242548e-07	5.797682766192072e-07	3.738398283098055e-05	0.0010352000196771818	0.00011589689645148599	0.0	0.0	0.0	5.794848097408194e-07	1.2400978819412182e-06	0.0	8.27905948595913e-05	5.794873889301258e-07	2.2287963901914997e-06	5.795344914423653e-07	5.794851372238261e-07	3.7365758891299166e-05	0.0010346953502141651	0.0001158404039437878	0.0	0.0	0.0	5.792023472876011e-07	1.2624921016640097e-06	0.0	8.27502456062766e-05	5.792049318600124e-07	2.2277100165168178e-06	5.792520467552457e-07	5.792026748558867e-07	3.734757910280768e-05	0.0010341919023979175	0.0001157840483346403	0.0	0.0	0.0	5.789205693286248e-07	1.2495150233244723e-06	0.0	8.270999322157814e-05	5.789231527288289e-07	2.2266262502938316e-06	5.789702801494266e-07	5.789208969836748e-07	3.732944246411297e-05	0.0010336896498791366	0.00011572782639365935	0.0	0.0	0.0	5.786394597056675e-07	1.2424996377193171e-06	0.0	8.26698361662463e-05	5.786420416649677e-07	2.225545053579191e-06	5.786891808438381e-07	5.78639787442664e-07	3.7311347614627054e-05	0.0010331885561621196	0.0001156717338005521	0.0	0.0	0.0	5.783589968121418e-07	1.2563918977414682e-06	0.0	8.262977211738641e-05	5.783615831282338e-07	2.2244663666226715e-06	5.784087325731778e-07	5.783593246211443e-07	3.729329307983903e-05	0.0010326885812154093	0.00011561576592120162	0.0	0.0	0.0	5.780791574743078e-07	1.249251681551739e-06	0.0	8.258979612354291e-05	5.780817428807179e-07	2.2233900577519438e-06	5.781289006743016e-07	5.780794853422216e-07	3.727527649539896e-05	0.0010321896598917035	0.00011555991541019399	0.0	0.0	0.0	5.777999049643e-07	1.2318630460914e-06	0.0	8.25499033856512e-05	5.778024874191339e-07	2.222315998111289e-06	5.778496515531277e-07	5.77800232877237e-07	3.7257295845478485e-05	0.0010316917362349605	0.0001155041760463726	0.0	0.0	0.0	5.775212081777329e-07	1.207053245836047e-06	0.0	8.251008939993031e-05	5.775237849934097e-07	2.221244065579621e-06	5.775709536847557e-07	5.775215361232028e-07	3.7239349473429105e-05	0.0010311947638604487	0.00011544854275667008	0.0	0.0	0.0	5.772430417523972e-07	1.2669273802094781e-06	0.0	8.247035512976364e-05	5.772456418956338e-07	2.2201742843455753e-06	5.772928138160305e-07	5.772433697210391e-07	3.722143831399336e-05	0.001030698767917363	0.00011539301851981643	0.0	0.0	0.0	5.769654205859957e-07	1.234706399954335e-06	0.0	8.243069292386013e-05	5.769680039525326e-07	2.2191064460341333e-06	5.77015178392216e-07	5.769657485725009e-07	3.720355947970278e-05	0.0010302036676079617	0.00011533759447384031	0.0	0.0	0.0	5.766883003731304e-07	1.2527625864038159e-06	0.0	8.239110532859532e-05	5.766908883697266e-07	2.2180406168041482e-06	5.767380652422735e-07	5.766886283766501e-07	3.718571460980086e-05	0.0010297095075645051	0.00011528227577696727	0.0	0.0	0.0	5.764117069087577e-07	1.2480615281352125e-06	0.0	8.235159228919651e-05	5.76414294211253e-07	2.216976793040765e-06	5.764614739866616e-07	5.76412034932271e-07	3.716790405638282e-05	0.0010292162969355108	0.00011522706357815877	0.0	0.0	0.0	5.761356459405576e-07	1.2558076028095752e-06	0.0	8.231215573812023e-05	5.761382346081502e-07	2.2159150252370676e-06	5.761854181553494e-07	5.761359739899161e-07	3.715012889856188e-05	0.0010287240652359566	0.00011517196125289306	0.0	0.0	0.0	5.758601343474319e-07	1.2638921952376673e-06	0.0	8.227279940958586e-05	5.75862735495421e-07	2.2148554131372525e-06	5.75909923889303e-07	5.758604624299973e-07	3.713239085380436e-05	0.0010282328599019342	0.00011511697412798502	0.0	0.0	0.0	5.755851987635881e-07	1.242316131977918e-06	0.0	8.223352177159553e-05	5.755877861371338e-07	2.2137979154486416e-06	5.756349804646204e-07	5.755855268868542e-07	3.711468911310487e-05	0.0010277426586217998	0.00011506209967444643	0.0	0.0	0.0	5.753108265430306e-07	1.2241397129371965e-06	0.0	8.219432612508461e-05	5.753134098061848e-07	2.212742621686591e-06	5.753606109866849e-07	5.75311154713436e-07	3.709702492275811e-05	0.0010272534961701218	0.00011500734171578088	0.0	0.0	0.0	5.750370368012763e-07	1.245085063794001e-06	0.0	8.215521518293106e-05	5.750396257912227e-07	2.2116896060460537e-06	5.750868344435517e-07	5.75037365023259e-07	3.7079399189130694e-05	0.0010267653980141178	0.00011495270301060464	0.0	0.0	0.0	5.747638433288507e-07	1.229995033754114e-06	0.0	8.211618818650841e-05	5.747664291407712e-07	2.2106388494924457e-06	5.748136455223233e-07	5.74764171604291e-07	3.7061811242452436e-05	0.001026278346003909	0.00011489818143049313	0.0	0.0	0.0	5.744912354810238e-07	1.239954978466557e-06	0.0	8.207724575472287e-05	5.744938245694311e-07	2.2095903701691097e-06	5.745410485526673e-07	5.744915638091955e-07	3.7044261050444275e-05	0.0010257923396327362	0.00011484377682647414	0.0	0.0	0.0	5.742192125104887e-07	1.2516303469466925e-06	0.0	8.203838667893506e-05	5.742218039612893e-07	2.208544136870303e-06	5.742690350716959e-07	5.742195408882202e-07	3.7026747817805e-05	0.0010253073572051212	0.00011478948669432585	0.0	0.0	0.0	5.739477618941978e-07	1.2236503376864433e-06	0.0	8.1999608252097e-05	5.739503486364263e-07	2.207500077757505e-06	5.739975861281876e-07	5.739480903163784e-07	3.70092701567371e-05	0.0010248233605349563	0.00011473530670654196	0.0	0.0	0.0	5.736768619933527e-07	1.2591003816319556e-06	0.0	8.196091155042227e-05	5.736794663188419e-07	2.206458222543627e-06	5.737267092543043e-07	5.736771904536056e-07	3.6991828460865026e-05	0.0010243403606891883	0.00011468123807015695	0.0	0.0	0.0	5.734065188424661e-07	1.2456334600688594e-06	0.0	8.192228998915577e-05	5.734091109903832e-07	2.205418394237889e-06	5.734563583562343e-07	5.734068473337546e-07	3.6974419768939865e-05	0.0010238582757327132	0.000114627271607766	0.0	0.0	0.0	5.731366865546373e-07	1.2492707612506285e-06	0.0	8.188374307602465e-05	5.731392791932757e-07	2.2043805795409262e-06	5.73186529988151e-07	5.731370150700497e-07	3.6957043933407014e-05	0.0010233771015759141	0.00011457340687489889	0.0	0.0	0.0	5.728673629081638e-07	1.2075574034536535e-06	0.0	8.184526741940589e-05	5.728699470820327e-07	2.2033446867366076e-06	5.72917200409422e-07	5.728676914414351e-07	3.6939699567015515e-05	0.0010228967997255784	0.0001145196395944978	0.0	0.0	0.0	5.725985265189266e-07	1.2398051496980588e-06	0.0	8.180686355850247e-05	5.726011182765601e-07	2.2023107297435564e-06	5.726483733955503e-07	5.725988550649644e-07	3.692238708253292e-05	0.0010224173814923942	0.00011446597107369674	0.0	0.0	0.0	5.723301839239745e-07	1.2432953001510028e-06	0.0	8.176852922161681e-05	5.72332776661677e-07	2.2012786465746338e-06	5.723800330461457e-07	5.723305124790638e-07	3.6905105660391975e-05	0.0010219388240082896	0.00011441239880462774	0.0	0.0	0.0	5.720623225856068e-07	1.2242137894908414e-06	0.0	8.173026281632498e-05	5.720649108545324e-07	2.2002483934433546e-06	5.721121682158923e-07	5.720626511476729e-07	3.688785479037822e-05	0.001021461112943249	0.00011435892123859836	0.0	0.0	0.0	5.717949347620104e-07	1.2101050898986477e-06	0.0	8.169206442060607e-05	5.717975211669705e-07	2.199219971542883e-06	5.718447794522818e-07	5.717952633306267e-07	3.687063469843717e-05	0.0010209842543399896	0.00011430553910603679	0.0	0.0	0.0	5.715280241068259e-07	1.218491493466916e-06	0.0	8.165393472496677e-05	5.715306122186093e-07	2.1981933986352747e-06	5.715778715903584e-07	5.71528352683066e-07	3.685344585572182e-05	0.0010205082610313645	0.00011425225389235762	0.0	0.0	0.0	5.712615980483683e-07	1.2089763771877732e-06	0.0	8.161587384317386e-05	5.71264184620984e-07	2.1971686770676573e-06	5.713114454277837e-07	5.712619266345473e-07	3.683628843701496e-05	0.0010200331376516067	0.00011419906615827432	0.0	0.0	0.0	5.709956593911487e-07	1.2173564999988603e-06	0.0	8.157788312875595e-05	5.709982477186053e-07	2.1961458427769737e-06	5.710455104401694e-07	5.709959879905262e-07	3.681916312036349e-05	0.0010195589028042318	0.00011414597801567279	0.0	0.0	0.0	5.707302186950937e-07	1.2033072924307116e-06	0.0	8.153996289536161e-05	5.707328036303886e-07	2.1951249039108283e-06	5.707800688235915e-07	5.70730547311426e-07	3.6802070063956946e-05	0.0010190855607360356	0.00011409298995674758	0.0	0.0	0.0	5.704652784212666e-07	1.2024940163232932e-06	0.0	8.15021147418711e-05	5.704678635427684e-07	2.194105903493771e-06	5.705151317702521e-07	5.704656070584e-07	3.6785009943319186e-05	0.0010186131300816594	0.00011404010406761741	0.0	0.0	0.0	5.702008489998598e-07	1.2156619764971103e-06	0.0	8.146434014718697e-05	5.702034378684999e-07	2.193088881576407e-06	5.702507096320459e-07	5.702011776612392e-07	3.6767983326180175e-05	0.0010181416265588005	0.00011398732209182457	0.0	0.0	0.0	5.699369391477646e-07	1.2316560666984213e-06	0.0	8.142663981938057e-05	5.699395316841375e-07	2.192073857687054e-06	5.699868073646319e-07	5.699372678360143e-07	3.6750990389051035e-05	0.0010176710551237519	0.00011393464455335741	0.0	0.0	0.0	5.696735514837617e-07	1.2056155582764947e-06	0.0	8.138901290445751e-05	5.696761391778918e-07	2.191060809476999e-06	5.697234189888851e-07	5.696738802003461e-07	3.673403057607941e-05	0.0010172014005212118	0.00011388206970160825	0.0	0.0	0.0	5.694106772534399e-07	1.2497370202504104e-06	0.0	8.135146277030907e-05	5.694132841422094e-07	2.1900498284613425e-06	5.694605680785247e-07	5.694110059984493e-07	3.671710520536392e-05	0.0010167326994658479	0.00011382960159076411	0.0	0.0	0.0	5.691483367261381e-07	1.1826278014242581e-06	0.0	8.131398253155698e-05	5.69150918588286e-07	2.189040730073225e-06	5.6919820643444e-07	5.69148665498067e-07	3.670021099670463e-05	0.0010162648613654245	0.00011377723002435653	0.0	0.0	0.0	5.68886478918122e-07	1.1954481315378753e-06	0.0	8.127657529626379e-05	5.688890645026585e-07	2.1880335988823197e-06	5.689363558114583e-07	5.68886807714072e-07	3.668334917356305e-05	0.0010157979203889273	0.00011372495876721093	0.0	0.0	0.0	5.686251226521227e-07	1.2272938613158213e-06	0.0	8.123924020188322e-05	5.686277160409773e-07	2.187028412415501e-06	5.686750101704005e-07	5.686254514678008e-07	3.666651921677222e-05	0.0010153318624369666	0.00011367278618973884	0.0	0.0	0.0	5.683642597791899e-07	1.2306370244504762e-06	0.0	8.120197450129284e-05	5.683668541111232e-07	2.186025097245244e-06	5.684141502804463e-07	5.683645886092939e-07	3.664971981849267e-05	0.0010148666515274192	0.00011362070822731908	0.0	0.0	0.0	5.681038699757016e-07	1.1939993162096703e-06	0.0	8.116477494648262e-05	5.681064560462248e-07	2.1850235661932167e-06	5.681537534050409e-07	5.681041988144143e-07	3.663294951202914e-05	0.0010144022472077096	0.00011356872033363517	0.0	0.0	0.0	5.678439305100975e-07	1.2295103961113265e-06	0.0	8.11276419828312e-05	5.67846524970013e-07	2.184023831274081e-06	5.678938226617923e-07	5.678442593516234e-07	3.66162085517041e-05	0.001013938656597708	0.00011351682330646074	0.0	0.0	0.0	5.675844453717147e-07	1.2100838435910969e-06	0.0	8.109057204171455e-05	5.675870358098905e-07	2.1830257960525026e-06	5.676343330709785e-07	5.675847742107278e-07	3.65994954626796e-05	0.0010134758388046538	0.00011346501259593893	0.0	0.0	0.0	5.673253918123761e-07	1.2366038594726379e-06	0.0	8.105356498429772e-05	5.673279874396622e-07	2.1820294561930538e-06	5.673752836618357e-07	5.673257206446579e-07	3.658281035787812e-05	0.0010130137967955183	0.00011341328858074037	0.0	0.0	0.0	5.670667717268661e-07	1.2445926490293582e-06	0.0	8.101662077532083e-05	5.670693793906743e-07	2.1810348098874935e-06	5.671166741890981e-07	5.670671005496289e-07	3.656615343780434e-05	0.0010125525358498353	0.00011336165191732064	0.0	0.0	0.0	5.668085883992071e-07	1.2272686505405384e-06	0.0	8.097973531384415e-05	5.668111826967958e-07	2.1800417457208513e-06	5.668584759480047e-07	5.668089172114082e-07	3.654952308096517e-05	0.001012092010713498	0.0001133100976153749	0.0	0.0	0.0	5.665508168796909e-07	1.2243385377331727e-06	0.0	8.094291052330347e-05	5.665534105633899e-07	2.1790503144761558e-06	5.666007024044173e-07	5.665511456821045e-07	3.653292035768494e-05	0.001011632250644969	0.00011325862902502402	0.0	0.0	0.0	5.662934739205281e-07	1.2073315114232064e-06	0.0	8.090614659322966e-05	5.66296064082641e-07	2.178060520347844e-06	5.663433548866935e-07	5.662938027155343e-07	3.651634551391973e-05	0.0010111732620897427	0.00011320724693368189	0.0	0.0	0.0	5.660365634600356e-07	1.2044060826828067e-06	0.0	8.086944482818484e-05	5.660391522139296e-07	2.1770723977903554e-06	5.660864425279761e-07	5.660368922512615e-07	3.649979922746553e-05	0.0010107150635261669	0.00011315595345585994	0.0	0.0	0.0	5.657800960714378e-07	1.2250417364351019e-06	0.0	8.083280742914031e-05	5.657826902777489e-07	2.176086005726161e-06	5.658299807356678e-07	5.657804248631777e-07	3.6483282495600354e-05	0.001010257682400257	0.00011310475168275816	0.0	0.0	0.0	5.655240872107154e-07	1.241206786346853e-06	0.0	8.079623675042012e-05	5.655266947627868e-07	2.175101407573258e-06	5.655739859899777e-07	5.655244160072451e-07	3.6466796302166946e-05	0.0010098011459332007	0.00011305364465070126	0.0	0.0	0.0	5.652685520588131e-07	1.1814445256970862e-06	0.0	8.075972857421633e-05	5.652711362431181e-07	2.174118490157364e-06	5.653184287655585e-07	5.652688808637275e-07	3.645033859938169e-05	0.0010093453975472853	0.00011300262598712939	0.0	0.0	0.0	5.650134587517094e-07	1.191002049389183e-06	0.0	8.072328727821542e-05	5.650160455694821e-07	2.1731373721404317e-06	5.650633397047667e-07	5.650137875673823e-07	3.64339111392148e-05	0.001008890486050208	0.00011295170108700437	0.0	0.0	0.0	5.647588342624056e-07	1.2040596825763298e-06	0.0	8.068691311510604e-05	5.647614247697308e-07	2.172158061328608e-06	5.648087205746091e-07	5.647591630894014e-07	3.6417513794313986e-05	0.0010084364083082216	0.00011290086951669064	0.0	0.0	0.0	5.645046764207819e-07	1.2389693977285203e-06	0.0	8.065060754678199e-05	5.645072843635095e-07	2.1711805981896145e-06	5.645545816063369e-07	5.645050052577232e-07	3.6401146987623244e-05	0.0010079831764787913	0.00011285013254981896	0.0	0.0	0.0	5.642509915931166e-07	1.2074975675768284e-06	0.0	8.061436457182291e-05	5.642535825981959e-07	2.170204822143324e-06	5.643008807882066e-07	5.642513204367509e-07	3.638480783080437e-05	0.0010075307109962193	0.00011279948120409235	0.0	0.0	0.0	5.639977348665028e-07	1.2173063423989336e-06	0.0	8.057818549314405e-05	5.640003288094552e-07	2.169230769102025e-06	5.640476272391183e-07	5.63998063712155e-07	3.6368496787154763e-05	0.0010070790250351082	0.00011274891689708747	0.0	0.0	0.0	5.637449133278915e-07	1.2287994752923866e-06	0.0	8.054206833819425e-05	5.637475093086935e-07	2.1682583864206955e-06	5.637948071503791e-07	5.637452421699546e-07	3.635221294038364e-05	0.0010066280934201176	0.00011269843678542986	0.0	0.0	0.0	5.634925127602675e-07	1.1880475992661209e-06	0.0	8.050600963369932e-05	5.634950997852284e-07	2.167287580597066e-06	5.635423962090548e-07	5.634928415929915e-07	3.633595480102192e-05	0.0010061778749219058	0.00011264803626544865	0.0	0.0	0.0	5.632405101459605e-07	1.2171848481385401e-06	0.0	8.047000995694562e-05	5.632431041856404e-07	2.1663183668080837e-06	5.632903984568116e-07	5.632408389642808e-07	3.6319722778983666e-05	0.0010057283807388007	0.00011259771663307576	0.0	0.0	0.0	5.629889119658909e-07	1.1832490892669437e-06	0.0	8.043406583325429e-05	5.629914979768317e-07	2.1653506506903365e-06	5.630387895723705e-07	5.629892407660035e-07	3.630351553684137e-05	0.0010052795735082567	0.00011254747377974485	0.0	0.0	0.0	5.627376976791002e-07	1.2224572057839938e-06	0.0	8.039817897981641e-05	5.627402929199288e-07	2.164384477472203e-06	5.627875815778831e-07	5.627380264590749e-07	3.628733409084941e-05	0.0010048314809508875	0.00011249731089482066	0.0	0.0	0.0	5.624868832343611e-07	1.1820001565921673e-06	0.0	8.036234655823881e-05	5.62489468841108e-07	2.163419769553984e-06	5.625367546067344e-07	5.624872119942173e-07	3.627117741080363e-05	0.0010043840740600566	0.00011244722482416725	0.0	0.0	0.0	5.622364528629691e-07	1.213504880139182e-06	0.0	8.032657151344971e-05	5.622390460931623e-07	2.162456605208619e-06	5.622863292752531e-07	5.622367816047012e-07	3.625504700566239e-05	0.0010039373941964338	0.00011239722027357952	0.0	0.0	0.0	5.619864300952997e-07	1.184621332126686e-06	0.0	8.029085268807867e-05	5.619890163605809e-07	2.1614949524474933e-06	5.62036297483343e-07	5.619867588223027e-07	3.623894246975727e-05	0.0010034914297941877	0.00011234729600262696	0.0	0.0	0.0	5.617368087300572e-07	1.1888188449826608e-06	0.0	8.025519255269448e-05	5.617393968371492e-07	2.160534877397612e-06	5.617866765256876e-07	5.61737137446583e-07	3.622286492177398e-05	0.0010030462116719994	0.00011229745547838286	0.0	0.0	0.0	5.614876061025651e-07	1.1800937592743655e-06	0.0	8.021959166977242e-05	5.614901914722008e-07	2.159576395248734e-06	5.615374703395282e-07	5.61487934812822e-07	3.620681452328752e-05	0.001002601744328632	0.00011224769918543111	0.0	0.0	0.0	5.612388246349269e-07	1.1795708894249578e-06	0.0	8.018405141014581e-05	5.612414099938507e-07	2.158619543419908e-06	5.61288688519772e-07	5.612391533423077e-07	3.619079170972884e-05	0.0010021580400339243	0.00011219802844314336	0.0	0.0	0.0	5.609904709224777e-07	1.1960255868876288e-06	0.0	8.014857292439905e-05	5.609930606869897e-07	2.15766435378201e-06	5.610403391188936e-07	5.609907996288505e-07	3.617479675661941e-05	0.001001715106781028	0.0001121484440660117	0.0	0.0	0.0	5.607425490356962e-07	1.2040700748444153e-06	0.0	8.011315565008731e-05	5.607451399024086e-07	2.156710812307152e-06	5.607924181977634e-07	5.607428777409473e-07	3.615882914973155e-05	0.001001272930781115	0.0001120989444181702	0.0	0.0	0.0	5.604950507931647e-07	1.1852825003871863e-06	0.0	8.007779810088353e-05	5.604976375363513e-07	2.155758880142723e-06	5.605449153499881e-07	5.604953794950918e-07	3.6142887981251925e-05	0.0010008314873608472	0.00011204952664797799	0.0	0.0	0.0	5.602479619348073e-07	1.2296268183415992e-06	0.0	8.004250243939527e-05	5.602505690053503e-07	2.1548086165906018e-06	5.602978457118727e-07	5.60248290629337e-07	3.612697403777437e-05	0.0010003907987171622	0.0001120001931649352	0.0	0.0	0.0	5.600012945066781e-07	1.220639492296779e-06	0.0	8.000726223614717e-05	5.600038894869516e-07	2.1538598492618443e-06	5.600511642758029e-07	5.600016231882908e-07	3.611108433626547e-05	0.0009999507825184588	0.00011195093470969205	0.0	0.0	0.0	5.597550022114314e-07	1.2081490422039998e-06	0.0	7.997207690721535e-05	5.597575949768515e-07	2.152912562757782e-06	5.598048669537294e-07	5.5975533087401e-07	3.6095218625651165e-05	0.0009995114319213808	0.00011190175050754683	0.0	0.0	0.0	5.5950908117574e-07	1.2195666124562504e-06	0.0	7.993694508124685e-05	5.595116758403854e-07	2.151966720021378e-06	5.595589441464292e-07	5.595094098133505e-07	3.607937639864342e-05	0.0009990727328026874	0.00011185263900517696	0.0	0.0	0.0	5.592635236339556e-07	1.1826781860063407e-06	0.0	7.99018635831455e-05	5.592661096922502e-07	2.1510222349513313e-06	5.593133736293465e-07	5.592638522416279e-07	3.606355642593807e-05	0.0009986346508658653	0.00011180359642517363	0.0	0.0	0.0	5.590183107007059e-07	1.2080605246698007e-06	0.0	7.986683338156494e-05	5.590209030787148e-07	2.150079132719562e-06	5.590681621846978e-07	5.590186392751431e-07	3.6047759384346646e-05	0.000998197204481907	0.00011175462490458647	0.0	0.0	0.0	5.587734530631863e-07	1.213845535822528e-06	0.0	7.983185318570839e-05	5.58776046667863e-07	2.1491373774262882e-06	5.588233007789803e-07	5.587737816030385e-07	3.6031984953717695e-05	0.0009977603843399072	0.00011170572349267194	0.0	0.0	0.0	5.585289459697654e-07	1.2133143842660994e-06	0.0	7.979692287561148e-05	5.585315393208734e-07	2.148196964683436e-06	5.585787885745365e-07	5.585292744757694e-07	3.6016233311906065e-05	0.000997324194928002	0.00011165689277710863	0.0	0.0	0.0	5.582847923606527e-07	1.1806084597174662e-06	0.0	7.976204197066318e-05	5.582873774127365e-07	2.14725788054158e-06	5.58334622208915e-07	5.582851208353616e-07	3.600050441375641e-05	0.0009968886346323155	0.00011160813264409084	0.0	0.0	0.0	5.580409916681281e-07	1.2044496075594988e-06	0.0	7.972721362093772e-05	5.580435828262864e-07	2.1463202091607834e-06	5.580908237338081e-07	5.580413201154034e-07	3.5984799752470106e-05	0.0009964537445803787	0.00011155944773271496	0.0	0.0	0.0	5.577975670881821e-07	1.1892183612419048e-06	0.0	7.96924377267578e-05	5.578001547873269e-07	2.145383947561058e-06	5.5784739245201e-07	5.577978955123932e-07	3.596911927119299e-05	0.0009960195231278818	0.00011151083786329703	0.0	0.0	0.0	5.575545177222219e-07	1.1752792389916738e-06	0.0	7.965771547617066e-05	5.575571016535166e-07	2.144449127888071e-06	5.576043366795615e-07	5.575548461275658e-07	3.595346339835474e-05	0.0009955859822406172	0.0001114623043455464	0.0	0.0	0.0	5.573118501178739e-07	1.1794541999466253e-06	0.0	7.962304862403577e-05	5.57314435853897e-07	2.143515797949452e-06	5.573616686994627e-07	5.573121785076251e-07	3.593783274581202e-05	0.000995153139110246	0.00011141384904671205	0.0	0.0	0.0	5.570695736099063e-07	1.2101441373978802e-06	0.0	7.958843837264999e-05	5.570721660252483e-07	2.1425839909693036e-06	5.571193969262469e-07	5.570699019858639e-07	3.59222276364069e-05	0.000994721003024944	0.0001113654729322842	0.0	0.0	0.0	5.568276930240046e-07	1.1739957526162617e-06	0.0	7.95538824695701e-05	5.568302766454424e-07	2.141653647253589e-06	5.568775055910965e-07	5.568280213862007e-07	3.5906646843717794e-05	0.0009942895404004143	0.00011131717216693234	0.0	0.0	0.0	5.565861891818445e-07	1.1951452292269484e-06	0.0	7.951938226951454e-05	5.565887774545445e-07	2.140724804270981e-06	5.566360041752407e-07	5.565865175286398e-07	3.5891090784480925e-05	0.000993858763144676	0.00011126894801234464	0.0	0.0	0.0	5.563450683903575e-07	1.1692855650215451e-06	0.0	7.948493524693418e-05	5.563476509728221e-07	2.1397973947971765e-06	5.563948749984424e-07	5.563453967186036e-07	3.587555819844545e-05	0.0009934286366359126	0.00011122079654346131	0.0	0.0	0.0	5.561043110233308e-07	1.172470602016394e-06	0.0	7.945054095855361e-05	5.561068942315605e-07	2.138871407417805e-06	5.561541149568343e-07	5.561046393289652e-07	3.5860048832730366e-05	0.0009929991540354158	0.00011117271696918477	0.0	0.0	0.0	5.558639131249182e-07	1.168082784394013e-06	0.0	7.941619768420782e-05	5.558664952276418e-07	2.1379467959682776e-06	5.559137120089957e-07	5.55864241403521e-07	3.584456194431363e-05	0.000992570294787545	0.00011112470699256718	0.0	0.0	0.0	5.556238632107023e-07	1.2070035686793904e-06	0.0	7.938190553654175e-05	5.556264547010829e-07	2.137023563293749e-06	5.556736669437808e-07	5.556241914581751e-07	3.582909768255541e-05	0.0009921420629174684	0.00011107676709333288	0.0	0.0	0.0	5.5538416368014e-07	1.1709522710986493e-06	0.0	7.934766075573433e-05	5.553867461885849e-07	2.136101607608634e-06	5.554339534434548e-07	5.553844918932209e-07	3.581365451690484e-05	0.0009917144158063083	0.000111028892553584	0.0	0.0	0.0	5.551447909450831e-07	1.2020139359692354e-06	0.0	7.931346497924524e-05	5.551473809738452e-07	2.1351809723071417e-06	5.551945829714851e-07	5.551451191218504e-07	3.579823335634595e-05	0.0009912873783370854	0.0001109810862185059	0.0	0.0	0.0	5.549057592328253e-07	1.19768267872895e-06	0.0	7.927931667855213e-05	5.549083481435186e-07	2.1342616154092137e-06	5.549555448297112e-07	5.549060873727251e-07	3.578283368841316e-05	0.0009908609360001065	0.00011093334652724901	0.0	0.0	0.0	5.546670607405081e-07	1.1729580308418883e-06	0.0	7.924521521559825e-05	5.546696430341385e-07	2.13334351897315e-06	5.547168345531155e-07	5.546673888443759e-07	3.5767455365508415e-05	0.0009904350844233967	0.00011088567304383085	0.0	0.0	0.0	5.544286932892981e-07	1.1820359697033884e-06	0.0	7.921116242672384e-05	5.54431278356827e-07	2.1324267318839545e-06	5.544784649970825e-07	5.544290213590477e-07	3.57520992925408e-05	0.0009900098484629635	0.00011083806858474837	0.0	0.0	0.0	5.541906709622428e-07	1.1859685076383411e-06	0.0	7.917715861632207e-05	5.541932561612044e-07	2.131511262022455e-06	5.542404382929318e-07	5.541909990003515e-07	3.573676562172121e-05	0.000989585232231188	0.00011079053362316446	0.0	0.0	0.0	5.539529961252229e-07	1.1994334346661347e-06	0.0	7.914320499099165e-05	5.539555848941475e-07	2.1305971418764704e-06	5.540027628868494e-07	5.539533241342327e-07	3.572145484207018e-05	0.0009891612492859106	0.00011074306966530557	0.0	0.0	0.0	5.53715676308883e-07	1.1572983738818302e-06	0.0	7.910930010141956e-05	5.537182544785718e-07	2.1296843326896102e-06	5.537654286331669e-07	5.537160042908486e-07	3.570616619640601e-05	0.0009887378787773226	0.00011069567434663108	0.0	0.0	0.0	5.534786996896559e-07	1.1946025846311541e-06	0.0	7.907544711363224e-05	5.534812872263994e-07	2.1287729202808023e-06	5.535284576930209e-07	5.53479027645768e-07	3.569090095359867e-05	0.000988315156062114	0.00011064835157499724	0.0	0.0	0.0	5.532420858055404e-07	1.1661889993509308e-06	0.0	7.904164358041054e-05	5.532446661756382e-07	2.1278628394160075e-06	5.532918329346976e-07	5.53242413735707e-07	3.5675657855871286e-05	0.0009878930465640613	0.00011060109742667082	0.0	0.0	0.0	5.530058150366396e-07	1.1490854664827234e-06	0.0	7.900788938148327e-05	5.530083906741681e-07	2.1269540875920978e-06	5.530555535149696e-07	5.530061429395373e-07	3.566043669671278e-05	0.0009874715448364637	0.00011055391123756323	0.0	0.0	0.0	5.527698840613151e-07	1.1945574496800485e-06	0.0	7.897418599615773e-05	5.527724712551665e-07	2.126046705326081e-06	5.528196297877421e-07	5.52770211934425e-07	3.564523801904283e-05	0.0009870506661596268	0.00011050679467162235	0.0	0.0	0.0	5.525343011983509e-07	1.2002920014505653e-06	0.0	7.894053079687771e-05	5.525368896457638e-07	2.1251406223409866e-06	5.525840433592815e-07	5.525346290382e-07	3.563006057774438e-05	0.0009866303762222069	0.00011045974386017087	0.0	0.0	0.0	5.522990471039205e-07	1.1997809504126542e-06	0.0	7.890692226396568e-05	5.523016352703417e-07	2.124235797963162e-06	5.523487835914107e-07	5.522993749065944e-07	3.5614903683325716e-05	0.000986210656012194	0.00011041275666596931	0.0	0.0	0.0	5.520641110918354e-07	1.181417674164188e-06	0.0	7.88733584111035e-05	5.520666942150437e-07	2.1233321786776883e-06	5.521138365799699e-07	5.520644388534305e-07	3.559976649671711e-05	0.000985791482273694	0.00011036583049769408	0.0	0.0	0.0	5.518294802059681e-07	1.174176462187926e-06	0.0	7.883983849780362e-05	5.518320612231338e-07	2.1224297442645675e-06	5.518791971420601e-07	5.518298079230701e-07	3.558464878722949e-05	0.0009853728485054263	0.00011031896465726062	0.0	0.0	0.0	5.515951509567486e-07	1.1920188086084962e-06	0.0	7.880636258657034e-05	5.515977366053619e-07	2.12152849591576e-06	5.516448657160996e-07	5.515954786267968e-07	3.556955071859849e-05	0.0009849547590523732	0.00011027215967420545	0.0	0.0	0.0	5.513611259929568e-07	1.183925582410637e-06	0.0	7.877292905124942e-05	5.513637088089433e-07	2.1206283891930537e-06	5.514108309201962e-07	5.513614536144886e-07	3.555447171337846e-05	0.0009845371976798703	0.00011022541378331588	0.0	0.0	0.0	5.511273964897736e-07	1.158129564222842e-06	0.0	7.873953725724738e-05	5.511299732119409e-07	2.1197294063150187e-06	5.511770883134548e-07	5.511277240625693e-07	3.553941163212059e-05	0.0009841201602688611	0.00011017872657544806	0.0	0.0	0.0	5.508939604026365e-07	1.1576390262855842e-06	0.0	7.870618821917031e-05	5.50896536756249e-07	2.118831573976949e-06	5.509436449992403e-07	5.508942879276349e-07	3.552437104620784e-05	0.0009837036624109933	0.00011013209983959633	0.0	0.0	0.0	5.506608266774028e-07	1.2002800265332186e-06	0.0	7.867288385161479e-05	5.506634127221229e-07	2.117934943253414e-06	5.507105143805817e-07	5.506611541564273e-07	3.550935088783217e-05	0.000983287729745791	0.00011008553647594464	0.0	0.0	0.0	5.504280098155115e-07	1.2080741139476729e-06	0.0	7.863962506334584e-05	5.504306073909013e-07	2.1170395383011374e-06	5.504777028193949e-07	5.504283372509052e-07	3.549435159357629e-05	0.0009828723742590518	0.00011003903784150134	0.3749423636195661	0.0	0.0	5.104480186421669e-05	0.0006769468773053789	0.00014149813067117125	5.501955166021846e-07	5.432139799745589e-07	1.5377910077803393e-05	8.513225680097584e-07	0.049510605215403285	2.6602527230349345e-05	0.037208478354062345	0.0015799224482371866	0.009649476939664416	5.183052282213897e-06	0.0072512078692527565	0.000305967311413481	4.172966019601393e-07	8.345924827187116e-05	2.692001169361897e-05	0.0004010150483597746	5.432136758893462e-07	0.0001086426743607555	3.5044062142664467e-05	2.0882134932521246	0.9950031166393047	3.116639302292485e-06	0.0006755771262017548	0.0003444492882439217	754.7336850570523	757.2915918210267	0.1971509516652882	3.567319159829045e-08	0.0001702613977729339	1.2991348706954204e-07	4.030255797708183e-06	6.417882092900765e-08	1.2991492693739114e-07	4.030300454396356e-06	6.417953205052986e-08	1.2991636642585965e-07	4.030345099348573e-06	6.41802429851737e-08	1.2947898202815242e-07	4.030389744170914e-06	6.41809539177579e-08	9.201577228753507e-07	4.030301769647992e-06	6.417955299401209e-08	1.235994035727158e-06	4.03021461563109e-06	6.417816513603644e-08	1.235967309686999e-06	4.03012748862467e-06	6.417677770818955e-08	1.2359405918311965e-06	4.030040388734688e-06	6.417539071217441e-08	1.299079833200171e-07	4.030085087085572e-06	6.417610249722117e-08	1.2947062895139107e-07	4.030129785694492e-06	6.417681428641353e-08	1.2359412959074405e-06	4.030042681596502e-06	6.417542722352154e-08	9.200784907849325e-07	4.029954807119953e-06	6.417402789313488e-08	1.2990522463530633e-07	4.0299995231864985e-06	6.417473996039765e-08	1.2990666603911006e-07	4.030044228289502e-06	6.417545185308484e-08	1.2359150601099736e-06	4.0299571502855655e-06	6.41740652057964e-08	1.2990530017234222e-07	4.0300018644631554e-06	6.417477724302367e-08	1.2946795537954612e-07	4.030046579419881e-06	6.417548929266765e-08	1.2990818288686475e-07	4.030091272089127e-06	6.417620098741454e-08	1.2947082766739909e-07	4.030135965649876e-06	6.417691269637042e-08	1.2991106422141274e-07	4.03018063699359e-06	6.417762405154133e-08	1.235956892701774e-06	4.03009351139068e-06	6.417623664630708e-08	1.2359301760475502e-06	4.030006413960308e-06	6.417484968966494e-08	1.2946810156543814e-07	4.030051125948962e-06	6.417556169202553e-08	1.299083294741688e-07	4.030095815417657e-06	6.417627333574761e-08	1.2990977002296911e-07	4.030140493849524e-06	6.417698480369759e-08	9.201008259485408e-07	4.030052581503232e-06	6.417558487018698e-08	1.294695847392985e-07	4.0300972804508655e-06	6.41762966647986e-08	1.2947102072344097e-07	4.030141968055077e-06	6.417700827873543e-08	1.2359450368021804e-06	4.03005484815371e-06	6.417562096401655e-08	1.2990844945186845e-07	4.030099531620195e-06	6.417633251203511e-08	1.2947109302496468e-07	4.030144215098016e-06	6.417704406021226e-08	1.2947252850166103e-07	4.030188887059877e-06	6.417775542501729e-08	9.201118691075556e-07	4.030100951747114e-06	6.417635512581634e-08	1.2990993553586637e-07	4.030145621439394e-06	6.417706645461809e-08	1.2991137543162794e-07	4.030190280412824e-06	6.417777761278796e-08	1.2947400833047924e-07	4.030234940616228e-06	6.417848879063845e-08	9.201223776544425e-07	4.030146992042784e-06	6.41770882807552e-08	1.2359465683105319e-06	4.03005986923069e-06	6.417570092045763e-08	1.2359198519490422e-06	4.029972777959863e-06	6.417431406257279e-08	1.2946702091164512e-07	4.030017496693803e-06	6.417502617294875e-08	1.294684575429232e-07	4.030062206966731e-06	6.417573814856657e-08	9.20082946648856e-07	4.029974324930534e-06	6.417433869852063e-08	1.2946707064764543e-07	4.0300190502241e-06	6.417505091334497e-08	1.2946850749526664e-07	4.03006376679181e-06	6.417576298913511e-08	9.200833077045538e-07	4.029975890608596e-06	6.41743636320089e-08	9.200632473633407e-07	4.029888043449819e-06	6.417296473698217e-08	9.200431933146622e-07	4.029800224770356e-06	6.417156629534869e-08	9.200231452373514e-07	4.029712434036238e-06	6.417016829860975e-08	1.2989741190149362e-07	4.029757215335918e-06	6.4170881404849e-08	9.200133262562357e-07	4.029669437697627e-06	6.4169483616399e-08	9.199932854408932e-07	4.029581686760976e-06	6.416808625314132e-08	9.199732501321209e-07	4.0294939626951684e-06	6.416668931781533e-08	1.2945163867114393e-07	4.029538804676706e-06	6.416740339028977e-08	1.294530792336159e-07	4.029583636044344e-06	6.416811729372921e-08	1.2357738123786694e-06	4.029496718091015e-06	6.41667331949825e-08	9.19953840617659e-07	4.029409020281579e-06	6.416533667805021e-08	9.19933815621104e-07	4.029321351924813e-06	6.416394063038353e-08	9.199137977020169e-07	4.02923371434368e-06	6.416254507307259e-08	1.2944327784034557e-07	4.0292786237399195e-06	6.416326021975945e-08	1.2944472056912217e-07	4.029323525986192e-06	6.416397525273618e-08	1.2988487535218587e-07	4.029368409972656e-06	6.416468999504072e-08	1.294476049957162e-07	4.029413299105107e-06	6.416540481936813e-08	1.2944904708633828e-07	4.029458182109707e-06	6.416611954617802e-08	1.2988921592259887e-07	4.0295030476810465e-06	6.416683399543357e-08	1.298906621477465e-07	4.029547907580913e-06	6.416754835442794e-08	1.2945337148540357e-07	4.029592773549075e-06	6.416826281010216e-08	1.2989355443982303e-07	4.029637622648814e-06	6.416897699719606e-08	1.2945625366980447e-07	4.029682478066198e-06	6.416969128491577e-08	9.199962331602823e-07	4.029594787581101e-06	6.41682948862926e-08	1.2945487762096872e-07	4.029639665635859e-06	6.416900953444966e-08	9.199864651329943e-07	4.0295520024760805e-06	6.416761357079907e-08	1.294535031928946e-07	4.0295969018442166e-06	6.416832855819146e-08	1.2357778773080417e-06	4.029510075785178e-06	6.416694592423567e-08	1.2357512560886525e-06	4.029423283368763e-06	6.416556382577072e-08	1.294493681250415e-07	4.029468224260084e-06	6.416627947389795e-08	9.199473458395855e-07	4.029380635235354e-06	6.416488468958651e-08	1.298867165849482e-07	4.0294255771863445e-06	6.416560035415939e-08	1.2988816529190062e-07	4.02947050830329e-06	6.416631584596628e-08	1.294508853559739e-07	4.029515439272929e-06	6.416703133522367e-08	1.2989106197791856e-07	4.029560346301899e-06	6.41677464430719e-08	1.2357666867597006e-06	4.029473534504397e-06	6.416636403402327e-08	9.199485648313964e-07	4.029385931867256e-06	6.416496903167849e-08	9.199285633748302e-07	4.029298352653805e-06	6.416357440230549e-08	9.199085663444107e-07	4.029210796894877e-06	6.416218014642773e-08	9.198885737256113e-07	4.029123264828577e-06	6.416078626788042e-08	1.2356326375343283e-06	4.029036576684014e-06	6.415940582796748e-08	1.2943694477365219e-07	4.029081583894459e-06	6.416012253115162e-08	1.2356198452540728e-06	4.028994903980763e-06	6.415874222251707e-08	9.198392621500829e-07	4.028907429493112e-06	6.415734926154358e-08	1.29871462626e-07	4.028952451764057e-06	6.415806620498138e-08	1.2987291384524048e-07	4.028997464093522e-06	6.415878299027549e-08	1.2355940235924956e-06	4.0289108158651955e-06	6.415740318755067e-08	1.298715716168183e-07	4.02895584329628e-06	6.415812021388354e-08	9.198303113314038e-07	4.0288683976836235e-06	6.415672771464401e-08	9.198103441994506e-07	4.028780990178605e-06	6.415533582263278e-08	1.2986738667258858e-07	4.0288260703732715e-06	6.415605368992429e-08	9.19800675845601e-07	4.028738697218564e-06	6.415466234559934e-08	9.197807301816682e-07	4.028651366256103e-06	6.415327167333391e-08	1.2354878780165734e-06	4.0285649100129535e-06	6.415189493017666e-08	1.235461370356147e-06	4.028478497889567e-06	6.415051888966372e-08	1.2354348780871988e-06	4.028392129544329e-06	6.414914354622193e-08	1.2941624133004337e-07	4.0284373810327135e-06	6.41498641414826e-08	9.197119676853737e-07	4.028350209184399e-06	6.41484760027045e-08	1.2353955609674538e-06	4.028263917403843e-06	6.41471018777358e-08	1.23536910995664e-06	4.02817766285447e-06	6.414572834513692e-08	9.19652708768954e-07	4.028090596632661e-06	6.4144341886799e-08	1.2984513291159516e-07	4.028135940517586e-06	6.41450639517172e-08	1.298465946159443e-07	4.028181272264322e-06	6.41457858229294e-08	9.196535573913333e-07	4.0280941997297335e-06	6.414439926221382e-08	1.2353171051003977e-06	4.028007994873779e-06	6.414302651776621e-08	1.2984247049646093e-07	4.028053341499341e-06	6.414374862468311e-08	1.2940535825391365e-07	4.02809868072517e-06	6.41444706133605e-08	1.2984539373518458e-07	4.028143988212743e-06	6.414519209630544e-08	1.2353323805389419e-06	4.028057718716662e-06	6.414381832049835e-08	9.196253659099266e-07	4.02797061570963e-06	6.414243127181881e-08	1.2984126547152822e-07	4.028015913965993e-06	6.414315260743257e-08	1.2984272557948977e-07	4.028061190399637e-06	6.414387359550192e-08	1.2940561012860276e-07	4.028106456683402e-06	6.41445944219891e-08	1.2353208417423456e-06	4.028020123949979e-06	6.414321963918928e-08	1.298428609908885e-07	4.0280653649287595e-06	6.41439400632047e-08	1.2984431921201277e-07	4.0281105876028986e-06	6.414466019606622e-08	1.2353220771268466e-06	4.028024222919076e-06	6.414328490593928e-08	1.2984299277976808e-07	4.028069442748951e-06	6.41440049943903e-08	1.2940587458727505e-07	4.028114661547457e-06	6.414472506694303e-08	1.2353232951892752e-06	4.028028289077025e-06	6.414334965492261e-08	1.298431235657623e-07	4.028073508326097e-06	6.414406973560749e-08	9.196288664306095e-07	4.02798632170878e-06	6.414268136044325e-08	1.294032039626775e-07	4.028031574804625e-06	6.414340198109423e-08	1.2940465770971116e-07	4.028076825451234e-06	6.414412256324353e-08	1.294061113997062e-07	4.028122075164042e-06	6.414484313088132e-08	1.235325538730158e-06	4.028035760292608e-06	6.414346863964073e-08	1.29843364259435e-07	4.0280810335837825e-06	6.414418958289808e-08	1.2984482364325157e-07	4.028126307741043e-06	6.414491054022733e-08	1.2353268441846413e-06	4.0280400401904255e-06	6.414353680301975e-08	1.2353003984462881e-06	4.027953820626708e-06	6.414216382954918e-08	1.2940216009253015e-07	4.0279991779102725e-06	6.414288611002977e-08	1.2352878826147593e-06	4.027913000855147e-06	6.414151381317754e-08	1.2940084892026804e-07	4.027958389261345e-06	6.414223658880037e-08	1.2940230712928744e-07	4.028003773957902e-06	6.414295930525722e-08	1.2984233381658645e-07	4.02804914246691e-06	6.414368176369019e-08	9.196233528180591e-07	4.027962133009997e-06	6.414229620975226e-08	9.196035012099026e-07	4.027875154706312e-06	6.414091115104867e-08	1.2352499097585012e-06	4.027789056895328e-06	6.413954011272975e-08	1.2939686772924812e-07	4.027834494654442e-06	6.414026367161852e-08	1.298368776616544e-07	4.027879905640226e-06	6.414098680389816e-08	1.2352513884040126e-06	4.027793787439211e-06	6.413961543921125e-08	1.2983556559820104e-07	4.027839193250638e-06	6.414033848823418e-08	9.195754802370599e-07	4.027752213100978e-06	6.413895339674034e-08	1.2983422551157414e-07	4.027797607466043e-06	6.413967626290519e-08	9.195659911577677e-07	4.027710611890707e-06	6.413829092510769e-08	1.2351994873943461e-06	4.0276244772792345e-06	6.4136919297029e-08	1.235173072294359e-06	4.027538351296e-06	6.41355478061587e-08	1.298273316841714e-07	4.0275837383797506e-06	6.413627055582028e-08	1.298287946685759e-07	4.02762910187158e-06	6.41369929298001e-08	1.2351744781363797e-06	4.027542922677271e-06	6.413562059168957e-08	1.2982747885330372e-07	4.027588268639999e-06	6.413634268689592e-08	1.293904171419265e-07	4.027633604701114e-06	6.413706462460528e-08	1.2983040180954424e-07	4.027678908909219e-06	6.413778605533108e-08	1.2983186209819224e-07	4.027724193999296e-06	6.413850718192163e-08	1.2983332177239944e-07	4.027769461362484e-06	6.413922802656341e-08	1.2352174810580802e-06	4.027683168882766e-06	6.413785388681579e-08	1.2983199921635388e-07	4.027728436154929e-06	6.413857473083208e-08	1.2939491973118316e-07	4.027773701738305e-06	6.41392955482271e-08	1.298349174133329e-07	4.027818943837051e-06	6.414001599193733e-08	1.29836375737297e-07	4.027864175167604e-06	6.414073626446805e-08	1.2983783372303633e-07	4.027909396921038e-06	6.414145638477827e-08	1.2352603699792243e-06	4.0278230553197576e-06	6.414008146541929e-08	1.2983650824693463e-07	4.027868294722445e-06	6.41408018672991e-08	1.293994126969572e-07	4.027913538699416e-06	6.414152234213478e-08	9.19592383350026e-07	4.027826374443455e-06	6.414013432354626e-08	1.2983661534322808e-07	4.027871629253931e-06	6.414085497096026e-08	1.2352488032151489e-06	4.027785332258601e-06	6.413948076244225e-08	1.2352223482668764e-06	4.027699071508036e-06	6.413810713092682e-08	1.2939397660121736e-07	4.027744383838546e-06	6.413882869398513e-08	1.2352098073253927e-06	4.027658144185149e-06	6.413745539777008e-08	1.2351833717226993e-06	4.027571935281912e-06	6.413608259081516e-08	9.195144550740148e-07	4.02748490757917e-06	6.413469674488049e-08	1.293870967972682e-07	4.027530274509579e-06	6.413541917615872e-08	1.235144187277834e-06	4.0274440994373356e-06	6.413404690625406e-08	1.2982429359532002e-07	4.027489454587374e-06	6.41347691493136e-08	1.298257556503345e-07	4.027534792603142e-06	6.413549111914856e-08	1.235145591658458e-06	4.0274485875457915e-06	6.413411837030765e-08	1.293859302321011e-07	4.027493927586058e-06	6.41348403719965e-08	1.293873868386804e-07	4.0275392474852615e-06	6.413556205261209e-08	1.2982736080291023e-07	4.027584534705141e-06	6.413628321258597e-08	1.2351608573483578e-06	4.0274982561548245e-06	6.413490929190512e-08	9.194976922278643e-07	4.027411142410982e-06	6.413352207173961e-08	1.2982323127741502e-07	4.027456415998235e-06	6.413424301467668e-08	1.2938618162626682e-07	4.027501679292934e-06	6.413496379351745e-08	1.2351354389545132e-06	4.027415358207382e-06	6.413358919511212e-08	1.2351089587104785e-06	4.027329044624976e-06	6.413221471663638e-08	1.2350824799208497e-06	4.027242740956734e-06	6.413084039647948e-08	9.194393265251515e-07	4.02715560835958e-06	6.412945287694152e-08	1.29814993662698e-07	4.02720086247324e-06	6.413017351123036e-08	1.2937797117045136e-07	4.027246113643927e-06	6.413089409880256e-08	1.2937942482074982e-07	4.02729135135078e-06	6.4131614472214e-08	1.2981936905690915e-07	4.0273365652664265e-06	6.41323344670541e-08	9.194607058466951e-07	4.027249384194673e-06	6.413094617741766e-08	9.194407890026646e-07	4.027162229273882e-06	6.412955830508969e-08	1.2350312481089071e-06	4.02707594698399e-06	6.412818432962767e-08	1.2937395757774318e-07	4.027121226064098e-06	6.412890536437087e-08	9.194114995656644e-07	4.027034133341195e-06	6.412751848472793e-08	1.2349919425808355e-06	4.0269479277398945e-06	6.412614573267284e-08	9.193719201816919e-07	4.026860919521339e-06	6.412476020007279e-08	1.298054936425886e-07	4.0269062848974186e-06	6.412548261075902e-08	1.2349527274269647e-06	4.026820180984359e-06	6.412411147983676e-08	1.2936574079835325e-07	4.026865602776184e-06	6.412483478929262e-08	1.2349402568417324e-06	4.026779559158515e-06	6.412346461903003e-08	1.2349138778056345e-06	4.026693569702199e-06	6.412209531106174e-08	1.2936167357085332e-07	4.026739077999908e-06	6.41228199977507e-08	1.2349014777276824e-06	4.026653145710604e-06	6.41214516000799e-08	1.2348751379936905e-06	4.026567264178328e-06	6.412008401008986e-08	1.297960284775691e-07	4.026612840017771e-06	6.412080977133845e-08	1.2979749769313872e-07	4.02665841612378e-06	6.412153553681578e-08	1.234876784162151e-06	4.026572576934321e-06	6.412016862023725e-08	1.293577873740581e-07	4.026618194468832e-06	6.412089504422197e-08	1.2935925297748478e-07	4.026663806263062e-06	6.412162137654013e-08	1.297991411038202e-07	4.026709399248792e-06	6.412234740894878e-08	1.2348924644896852e-06	4.0266235637848715e-06	6.41209805491054e-08	9.192979771706745e-07	4.026536885730618e-06	6.411960027038685e-08	1.2979505028776745e-07	4.026582504255083e-06	6.412032670710261e-08	1.2348535828227087e-06	4.026496690719062e-06	6.411896019389732e-08	1.23482727731771e-06	4.02641089161219e-06	6.41175939094894e-08	1.234800973461711e-06	4.02632510302559e-06	6.411622779187426e-08	1.2978822385768972e-07	4.0263707246872734e-06	6.411695427648227e-08	9.192402946014771e-07	4.026284041912292e-06	6.411557391940215e-08	1.2978690028204615e-07	4.026329642148464e-06	6.411630006257453e-08	1.2347760626057567e-06	4.026243798495253e-06	6.411493306716967e-08	1.2347497378903508e-06	4.026157959073051e-06	6.411356613880836e-08	1.234723412247362e-06	4.026072123093391e-06	6.411219926511912e-08	9.19172121654988e-07	4.025985425097738e-06	6.411081866495725e-08	1.2977727431746355e-07	4.0260310040652845e-06	6.41115444692396e-08	1.2977874345395472e-07	4.026076556298351e-06	6.411226984803725e-08	1.234698424957309e-06	4.025990661656295e-06	6.411090204096155e-08	1.234672076625674e-06	4.025904776503783e-06	6.410953438539111e-08	1.2346457307138625e-06	4.025818903141895e-06	6.410816691801295e-08	1.2933357537250646e-07	4.025864461425626e-06	6.41088923945443e-08	1.2346333502132425e-06	4.0257785760398434e-06	6.410752473649515e-08	1.2346070030331411e-06	4.0256927099027e-06	6.410615738559452e-08	1.2345806622028876e-06	4.025606866159976e-06	6.410479039190187e-08	9.190658264693476e-07	4.025520182635592e-06	6.41034100263663e-08	1.2345277397874128e-06	4.025434394239361e-06	6.410204391495695e-08	1.2975951100907844e-07	4.025480007914227e-06	6.410277027615265e-08	9.19036842915749e-07	4.0253933686817625e-06	6.410139061699554e-08	1.2975818841665544e-07	4.025438998433948e-06	6.410211723476118e-08	1.2932136986099386e-07	4.0254846322853705e-06	6.410284391795281e-08	1.2345168017665537e-06	4.025398877740558e-06	6.410147834733941e-08	1.234490496131689e-06	4.025313164354543e-06	6.410011343310769e-08	1.2931732711194413e-07	4.025358854439125e-06	6.410084101350023e-08	1.2344782143128052e-06	4.025273184131635e-06	6.409947678587519e-08	1.2344519387238093e-06	4.0251875616890775e-06	6.409811332111379e-08	1.2344256802115104e-06	4.025101989297803e-06	6.409675065377664e-08	9.189504981204431e-07	4.025015586235163e-06	6.409537475917481e-08	1.297460103498415e-07	4.025061414577755e-06	6.409610454238838e-08	1.2930923940915284e-07	4.025107257153843e-06	6.409683455178553e-08	1.2344010603555872e-06	4.0250217904356655e-06	6.409547356624529e-08	1.2343748490222993e-06	4.024936371470937e-06	6.409411334167598e-08	9.189126920114112e-07	4.024850110873259e-06	6.409273971530398e-08	1.2930245110707348e-07	4.024896064732237e-06	6.409347149733604e-08	1.2343363010438982e-06	4.024810746493806e-06	6.40921128760326e-08	1.2973940744183223e-07	4.024856725219446e-06	6.409284505376781e-08	1.297408895791379e-07	4.024902705582555e-06	6.409357725703305e-08	1.2343383404115516e-06	4.024817431695854e-06	6.409221934106785e-08	1.2973962291720523e-07	4.024863442898274e-06	6.409295203561157e-08	9.188960496530792e-07	4.024777311306804e-06	6.409158046172198e-08	1.2973832962592452e-07	4.0248233547935214e-06	6.409231367032215e-08	1.2343140017315005e-06	4.024738165234598e-06	6.409095709717066e-08	1.2929885469007112e-07	4.024784251250451e-06	6.409169098317379e-08	1.2973855329769633e-07	4.024830327217956e-06	6.40924247088093e-08	9.188884829536691e-07	4.024744274425278e-06	6.409105438938948e-08	1.297372646091431e-07	4.024790381158289e-06	6.409178860512745e-08	1.2343038816742702e-06	4.024705275622387e-06	6.409043337007768e-08	9.188599229151705e-07	4.0246193030063746e-06	6.408906432815809e-08	9.188402921930873e-07	4.024533373160974e-06	6.408769596763983e-08	1.234225058114864e-06	4.024448402422168e-06	6.408634288033696e-08	1.2928954572903255e-07	4.024494653323335e-06	6.408707939263759e-08	1.2972921813266802e-07	4.024540896825044e-06	6.408781578676846e-08	1.2342273705882086e-06	4.024455978761246e-06	6.408646353779544e-08	1.2342013291335585e-06	4.024371104920599e-06	6.4085111993186e-08	1.2972523567086596e-07	4.024417415393391e-06	6.408584945347931e-08	1.2341895068828116e-06	4.024332587379208e-06	6.40844986385978e-08	9.187748364596753e-07	4.024246877056139e-06	6.40831337735801e-08	1.292830718402058e-07	4.024293264486925e-06	6.408387245896753e-08	1.234151444049351e-06	4.024208523327409e-06	6.408252302713568e-08	1.2341254632245352e-06	4.024123824358241e-06	6.408117426688863e-08	1.2340994959661556e-06	4.024039166136445e-06	6.40798261552586e-08	1.2340735420300105e-06	4.023954547060957e-06	6.407847866671319e-08	1.2971180868424013e-07	4.024001039768631e-06	6.40792190269592e-08	1.292751746540734e-07	4.02404753806577e-06	6.407995947618034e-08	1.234076128704821e-06	4.023962936865006e-06	6.407861227178535e-08	1.2340501969562597e-06	4.0238783675208e-06	6.407726557375624e-08	1.2927123409444774e-07	4.023924902371788e-06	6.407800660319114e-08	1.2340385481384158e-06	4.023840341659203e-06	6.407666004190952e-08	1.2927001269173198e-07	4.023886879397211e-06	6.407740111640157e-08	9.186731567986193e-07	4.023801379884792e-06	6.40760396046637e-08	1.297068722396332e-07	4.02384790269239e-06	6.40767804406132e-08	1.2927025581650325e-07	4.023894416321527e-06	6.407752113041583e-08	1.2927175015280868e-07	4.023940908999351e-06	6.407826148647435e-08	1.2971137005895363e-07	4.023987368605863e-06	6.407900131570716e-08	1.2340577442180953e-06	4.023902710362904e-06	6.407765319937708e-08	1.2927201688140525e-07	4.023949165743199e-06	6.407839295983373e-08	1.2971163645281804e-07	4.023995581979869e-06	6.40791320969782e-08	1.2340602788487711e-06	4.023910860043263e-06	6.407778296509833e-08	1.292722788692483e-07	4.0239572620884736e-06	6.407852187511718e-08	1.23404853742767e-06	4.0238725027850065e-06	6.407717214720613e-08	1.297091654987725e-07	4.0239188606244e-06	6.407791035253066e-08	1.2927253594195215e-07	4.023965195394789e-06	6.407864819079194e-08	1.2340509719251983e-06	4.023880347315546e-06	6.407729704886396e-08	9.186717280833846e-07	4.023794578369527e-06	6.407593124221108e-08	9.186521504281245e-07	4.023708808016317e-06	6.407456541265192e-08	1.2339723581829378e-06	4.023623954183202e-06	6.407321417725742e-08	9.186131987336806e-07	4.023538174658668e-06	6.407184820109504e-08	9.185936133058851e-07	4.023452390988493e-06	6.407048215890892e-08	1.2338937171962975e-06	4.023367521718914e-06	6.406913067751431e-08	1.2925482369231044e-07	4.02341378799021e-06	6.406986742352252e-08	1.2925630987616777e-07	4.023460017497855e-06	6.407060358502465e-08	1.2969586878026986e-07	4.0235062023017436e-06	6.407133903547992e-08	9.185862769150668e-07	4.02342028713701e-06	6.40699709024127e-08	1.233883831534334e-06	4.023335293195848e-06	6.40686174387187e-08	1.233857765673424e-06	4.023250308269631e-06	6.406726411848176e-08	1.2968910866186936e-07	4.023296479916879e-06	6.406799936017569e-08	1.2338458499074566e-06	4.023211468047062e-06	6.406664561159222e-08	1.233819776903357e-06	4.023126469108133e-06	6.406529206892467e-08	1.2924707893458742e-07	4.023172641256438e-06	6.40660273195231e-08	9.185101010747014e-07	4.023086715410131e-06	6.406465901754686e-08	1.2968383484123603e-07	4.023132865271336e-06	6.406539391411156e-08	1.2337956426735845e-06	4.023047841200235e-06	6.40640399728125e-08	1.233769563819336e-06	4.022962840163396e-06	6.406268639864157e-08	1.2337434918946657e-06	4.022877863988737e-06	6.406133322071845e-08	1.2967710220024727e-07	4.0229240455352816e-06	6.406206862371864e-08	1.2924057522183558e-07	4.022970225505847e-06	6.406280400211148e-08	1.2924205868629424e-07	4.0230163947443745e-06	6.406353921014626e-08	1.296815673836689e-07	4.0230625440860816e-06	6.406427410187622e-08	1.29683054909633e-07	4.023108686963322e-06	6.40650088911575e-08	1.2337881820266183e-06	4.023023676238312e-06	6.406365516569041e-08	9.184760435815181e-07	4.022937793390088e-06	6.406228755259615e-08	1.2924101642908724e-07	4.022984003358068e-06	6.406302341151605e-08	1.2337499419863092e-06	4.022899071499125e-06	6.406167094223834e-08	1.2967778515530274e-07	4.022945299450206e-06	6.406240708783825e-08	9.184581480166074e-07	4.022859489605023e-06	6.406104063705965e-08	1.2337117504252353e-06	4.0227746389212715e-06	6.405968946061434e-08	1.2336857250158054e-06	4.0226898317315185e-06	6.40583389770757e-08	1.2923305010678e-07	4.022736164745403e-06	6.405907679674648e-08	1.2967253362063655e-07	4.022782490182999e-06	6.405981449560534e-08	1.296740268756828e-07	4.022828819225084e-06	6.406055225182576e-08	1.2923751510582573e-07	4.022875163432425e-06	6.40612902495944e-08	1.2967701409607278e-07	4.022921500527151e-06	6.406202813421257e-08	1.2337307498815783e-06	4.0228367591142e-06	6.406067869822227e-08	1.2967577600996776e-07	4.022883136053747e-06	6.406141721834876e-08	1.2337189778587566e-06	4.022798453381964e-06	6.406006871878152e-08	1.292365393456354e-07	4.022844888912432e-06	6.406080817268535e-08	1.2337072475576868e-06	4.022760272832745e-06	6.405946073432323e-08	1.2336812977900346e-06	4.0226757133606555e-06	6.405811419813012e-08	1.2923259624978382e-07	4.0227222453501005e-06	6.40588551890421e-08	9.184071948593414e-07	4.022636819766247e-06	6.4057494860723e-08	1.2336434551235039e-06	4.022552395489116e-06	6.405615047807397e-08	9.183684293247412e-07	4.0224670826424015e-06	6.405479194560017e-08	9.18348962027678e-07	4.022381826108462e-06	6.405343430988903e-08	1.2335652921197802e-06	4.022297581248219e-06	6.405209278440144e-08	9.183102925980975e-07	4.022212434770731e-06	6.405073690071613e-08	9.182908699502437e-07	4.022127339261056e-06	6.404938182815307e-08	1.2334873047046573e-06	4.0220432568853705e-06	6.404804288849868e-08	1.292122794100581e-07	4.022090140588104e-06	6.404878947832589e-08	1.2921378582454843e-07	4.022137028047121e-06	6.404953612690156e-08	1.2965322217930966e-07	4.022183903505779e-06	6.405028258330243e-08	1.2965473341230034e-07	4.02223077379645e-06	6.405102895632499e-08	1.292183044214223e-07	4.0222776458008634e-06	6.405177535556801e-08	1.23353351732856e-06	4.0221935615589605e-06	6.405043637865814e-08	1.296550452624291e-07	4.022240412709998e-06	6.405118244402311e-08	1.2921861453902947e-07	4.022287254472137e-06	6.405192835900496e-08	1.2335364994167854e-06	4.022203116533098e-06	6.405058852427784e-08	1.2965535359811655e-07	4.0222499173501e-06	6.405133378601423e-08	1.296568622867355e-07	4.022296690369349e-06	6.405207860462226e-08	1.2335394107064451e-06	4.022212471873574e-06	6.405073748590892e-08	1.2921771728964762e-07	4.022259217628197e-06	6.405148186987959e-08	1.29219219080325e-07	4.022305933229908e-06	6.405222577360934e-08	1.23354225424762e-06	4.022221625782992e-06	6.405088323853248e-08	9.182931606700167e-07	4.022136360107505e-06	6.404952544514115e-08	1.2921527233085434e-07	4.022183032042849e-06	6.40502686535445e-08	1.233504575647638e-06	4.022098673551488e-06	6.404892530619942e-08	1.292140617563017e-07	4.022145308929252e-06	6.404966793232155e-08	1.2921556001397382e-07	4.022191913681377e-06	6.405041007074641e-08	1.2965499312326977e-07	4.022238475729625e-06	6.405115152895355e-08	1.292185532061041e-07	4.022285016501861e-06	6.405189264804794e-08	1.2335358770423207e-06	4.0222004782933195e-06	6.405054643781343e-08	1.2335099573943865e-06	4.022115925896569e-06	6.404920000095052e-08	1.2334840302270154e-06	4.02203135737349e-06	6.404785330695147e-08	1.2964981789645258e-07	4.022077809699748e-06	6.40485930159149e-08	1.2334723375951671e-06	4.021993173432839e-06	6.404724524340546e-08	1.2964858701833653e-07	4.02203957277638e-06	6.404798410869045e-08	1.233460604997142e-06	4.0219548709337824e-06	6.404663529230908e-08	1.2334346272936003e-06	4.0218701564256046e-06	6.404528627429458e-08	1.2964462150647382e-07	4.0219164941724545e-06	6.404602415907878e-08	1.2920820927074468e-07	4.021962807380854e-06	6.40467616536422e-08	1.296476079394739e-07	4.022009075126012e-06	6.404749842466707e-08	1.2964909930607023e-07	4.022055310287912e-06	6.404823467719088e-08	9.182551999173995e-07	4.021969493141293e-06	6.404686810348456e-08	1.2964782332885214e-07	4.02201569790937e-06	6.404760387235362e-08	1.2921139602031679e-07	4.022061884191431e-06	6.404833934715701e-08	1.2921287973036238e-07	4.022108041770181e-06	6.404907436515959e-08	1.2965228921289958e-07	4.022154160275009e-06	6.404980876118236e-08	9.182777504710762e-07	4.022068203143652e-06	6.404843995931177e-08	9.182581237231086e-07	4.02198225406147e-06	6.404707128556499e-08	1.2334429626499393e-06	4.021897220027159e-06	6.404571718279211e-08	1.2964549317738398e-07	4.021943324762199e-06	6.404645135998519e-08	1.2920907048001332e-07	4.021989415535001e-06	6.404718531495306e-08	1.2964846482976376e-07	4.022035470329537e-06	6.404791869718197e-08	1.2964994924644797e-07	4.022081501524877e-06	6.404865170385386e-08	1.296514328868306e-07	4.022127510294459e-06	6.404938435369826e-08	1.2334874331999044e-06	4.0220423277858176e-06	6.404802788779725e-08	1.2965016972022844e-07	4.0220883259590004e-06	6.404876036994759e-08	1.292137277213391e-07	4.022134319048274e-06	6.404949277153736e-08	1.2334894588770819e-06	4.022049114379296e-06	6.404813595476538e-08	1.292124675176415e-07	4.022095113255409e-06	6.404886845008543e-08	1.2334773855967495e-06	4.022009930565077e-06	6.404751198559572e-08	1.233451234811384e-06	4.0219247917830305e-06	6.40461562219168e-08	1.23342509881361e-06	4.02183970538677e-06	6.404480129407382e-08	9.182056879181263e-07	4.0217537724141515e-06	6.404343288686309e-08	1.2964086629331732e-07	4.021799913563879e-06	6.404416765319537e-08	1.2964235346616127e-07	4.021846070288112e-06	6.404490266832793e-08	9.182070819424418e-07	4.021760243129132e-06	6.40435359494405e-08	1.2964107442851343e-07	4.021806481487299e-06	6.404427226611257e-08	1.2920467097087773e-07	4.021852756090553e-06	6.404500916062371e-08	1.2920615748262792e-07	4.021899058149644e-06	6.404574649297145e-08	1.233417081333085e-06	4.021814332878269e-06	6.404439732448911e-08	1.233391095262384e-06	4.021729709620189e-06	6.404304978136359e-08	1.2964008991383539e-07	4.021776188116626e-06	6.404378992510215e-08	1.2333793989065467e-06	4.021691714187763e-06	6.404244476088523e-08	1.2920098395488873e-07	4.02173832320935e-06	6.404318698363095e-08	9.181824341256351e-07	4.021653052897577e-06	6.404182913735128e-08	1.2333416699668618e-06	4.021568834262062e-06	6.404048803809273e-08	1.2963490475921758e-07	4.02161562839299e-06	6.404123320791474e-08	1.2919854027015204e-07	4.021662465630445e-06	6.404197906355823e-08	1.2963792325814038e-07	4.0217093204189974e-06	6.404272519797495e-08	1.2333589899669744e-06	4.02162530175504e-06	6.404138727916025e-08	9.181567301613101e-07	4.021540389073848e-06	6.404003512206623e-08	1.2963398870764686e-07	4.02158738306944e-06	6.404078347037164e-08	1.2919763370634467e-07	4.021634400115053e-06	6.404153218443662e-08	1.291991442657671e-07	4.021681424032666e-06	6.40422810067574e-08	1.2963853522410742e-07	4.02172843919689e-06	6.404302968864528e-08	1.2964005076877336e-07	4.021775453180876e-06	6.404377835084747e-08	1.296415662389545e-07	4.021822462958631e-06	6.40445269453456e-08	1.2333937538044463e-06	4.021738587555582e-06	6.404319129718994e-08	1.2920249126517788e-07	4.021785623508589e-06	6.404394030822496e-08	9.181933586987289e-07	4.0217007935257955e-06	6.404258945929098e-08	1.2333564070396978e-06	4.021616974820015e-06	6.404125471464248e-08	1.2963645712391512e-07	4.021664041520909e-06	6.404200421618307e-08	1.2920009588309936e-07	4.021711117722602e-06	6.404275386906225e-08	1.2333595338496865e-06	4.02162733429574e-06	6.404141968781472e-08	9.181571443615607e-07	4.0215426159026335e-06	6.404007061954675e-08	9.181377903895004e-07	4.021457949117556e-06	6.403872237406639e-08	1.233281861611188e-06	4.021374327784551e-06	6.403739077734865e-08	1.2919078809491357e-07	4.02142156485199e-06	6.403814299519348e-08	1.2919230561283342e-07	4.021468813993397e-06	6.403889540536368e-08	1.2963168057622162e-07	4.021516064749842e-06	6.403964784145607e-08	1.2963320370171762e-07	4.02156332941187e-06	6.404040049923629e-08	1.2919685995657226e-07	4.021610620191346e-06	6.404115357314697e-08	1.296362517629518e-07	4.021657915241005e-06	6.404190671521674e-08	1.296377763929569e-07	4.021705226072866e-06	6.404266010866171e-08	1.2920141876554886e-07	4.021752563669895e-06	6.404341392824896e-08	1.2333722308762448e-06	4.021669142465525e-06	6.404208552102205e-08	1.29638138821674e-07	4.021716535384066e-06	6.404284022080517e-08	1.2963966671178004e-07	4.021763937849801e-06	6.404359507189911e-08	1.2333757763759858e-06	4.021680598030327e-06	6.404226795812078e-08	1.2920062866763512e-07	4.021728056844093e-06	6.404302370451512e-08	1.2920215351988735e-07	4.021775512597012e-06	6.404377940109701e-08	1.2333793884178175e-06	4.021692203132156e-06	6.404245276657368e-08	1.2920100214672088e-07	4.02173967238484e-06	6.404320867564446e-08	9.181829260926786e-07	4.0216553578333454e-06	6.404186603340513e-08	1.233342599342624e-06	4.021572066162136e-06	6.404053967767521e-08	1.2333170737880734e-06	4.021488780014081e-06	6.40392134085267e-08	9.181256982535632e-07	4.021404485416368e-06	6.403787108016979e-08	1.2962960989143168e-07	4.021451935359278e-06	6.403862667640516e-08	1.2963113944851356e-07	4.0214993485061345e-06	6.403938168639963e-08	1.296326678077976e-07	4.021546724320643e-06	6.40401361017849e-08	1.2963419495894606e-07	4.021594062790263e-06	6.404088992248517e-08	1.2333238529102202e-06	4.021510579301055e-06	6.403956050855718e-08	1.2919516831163323e-07	4.021557883734364e-06	6.404031378711092e-08	1.2333127714422863e-06	4.02147434165431e-06	6.40389834399308e-08	1.2919400427443574e-07	4.021521598849292e-06	6.403973596600987e-08	1.291955224751447e-07	4.021568816977195e-06	6.404048786993935e-08	1.2963490740003692e-07	4.021615984297889e-06	6.404123896468359e-08	1.233330614146886e-06	4.021532272817976e-06	6.403990591871802e-08	9.181357166531574e-07	4.021447559745324e-06	6.403855692278587e-08	1.2963099888470143e-07	4.021494653399498e-06	6.403930684294435e-08	1.2963251691074576e-07	4.021541700228113e-06	6.404005601716905e-08	1.2919616838225958e-07	4.021588710575977e-06	6.404080461023897e-08	1.2963554870938526e-07	4.02163566122696e-06	6.404155225252963e-08	9.181593262559017e-07	4.0215506938880526e-06	6.404019920581511e-08	1.2919645708120082e-07	4.021597584973453e-06	6.404094589951242e-08	1.233324961924702e-06	4.021513498520466e-06	6.403960687991407e-08	1.291952619011413e-07	4.02156031958584e-06	6.404035245916678e-08	1.2919676591788234e-07	4.021607096411145e-06	6.404109733445932e-08	1.2333278443712064e-06	4.021522875352575e-06	6.40397561732087e-08	9.181335259554856e-07	4.021437687464592e-06	6.403839961712496e-08	1.2919282584474978e-07	4.021484400397631e-06	6.403914347682833e-08	1.2332901838696773e-06	4.0214001161777365e-06	6.4037801312231e-08	1.2919161858409343e-07	4.021446791868699e-06	6.403854458018743e-08	1.2919311795570512e-07	4.021493439039097e-06	6.403928739463369e-08	1.2332929266082235e-06	4.02140908403922e-06	6.403794410524974e-08	1.2919190637815898e-07	4.021455710691104e-06	6.403868659399498e-08	1.296312598519037e-07	4.021502304216522e-06	6.403942855580805e-08	1.2332956245728968e-06	4.021417905866847e-06	6.403808457804146e-08	1.2332697403421313e-06	4.021333527034566e-06	6.403674091137742e-08	1.2918947882417324e-07	4.021380138851979e-06	6.403748316546066e-08	1.2332581519332861e-06	4.021295760004771e-06	6.403613949941409e-08	1.2918826547275163e-07	4.021342372818356e-06	6.40368817698834e-08	1.2918976290484728e-07	4.0213889717695185e-06	6.403762382000723e-08	1.2332608552342204e-06	4.021304581746917e-06	6.403627997699995e-08	1.2962638803766237e-07	4.021351176993924e-06	6.403702196832047e-08	9.180942486177277e-07	4.021265854080815e-06	6.403566327002682e-08	1.2332231054348391e-06	4.0211815071685965e-06	6.403432011381043e-08	9.180555216702237e-07	4.021096241236586e-06	6.403296232271661e-08	1.2918185587282415e-07	4.021142900684023e-06	6.403370533662309e-08	9.180467138435671e-07	4.021057648630555e-06	6.403234776695951e-08	1.2918061614055125e-07	4.021104319538574e-06	6.403309096351268e-08	9.180379167216351e-07	4.02101908174499e-06	6.403173362085442e-08	1.233147460296384e-06	4.020934823848249e-06	6.403039188197258e-08	1.2917667052418638e-07	4.020981524885958e-06	6.403113555774447e-08	9.180099061781106e-07	4.020896322706222e-06	6.402977878146022e-08	1.2961322851578892e-07	4.020943017593953e-06	6.403052235915679e-08	1.2961473375114323e-07	4.0209896984795755e-06	6.403126571397652e-08	1.2331384840521645e-06	4.0209054333192506e-06	6.402992385838327e-08	1.2331126542755405e-06	4.020821187145233e-06	6.402858230403914e-08	1.2961080683340717e-07	4.020867877040996e-06	6.402932580074205e-08	1.29174520214559e-07	4.0209145585914395e-06	6.403006916478525e-08	1.23311546451579e-06	4.020830274512258e-06	6.40287270064218e-08	1.2917331227655182e-07	4.0208769453382495e-06	6.402947019923031e-08	1.291748116044572e-07	4.020923595827773e-06	6.403021306849203e-08	1.2961410801086635e-07	4.020970215580998e-06	6.403095544852091e-08	1.2331325440803616e-06	4.020885865583301e-06	6.402961224055915e-08	1.2917509824578768e-07	4.020932488428736e-06	6.403035466983872e-08	1.2961439474198242e-07	4.020979082232359e-06	6.40310966370625e-08	1.291780929459889e-07	4.0210256707706495e-06	6.403183852070157e-08	1.2917958968772652e-07	4.021072243261996e-06	6.403258014892986e-08	1.2961889983516016e-07	4.021118788358087e-06	6.403332134089824e-08	1.2918258129466396e-07	4.0211653281463115e-06	6.403406244819366e-08	1.2918407649510308e-07	4.0212118501308515e-06	6.403480327168965e-08	1.2332067006055088e-06	4.021127342691586e-06	6.403345755483184e-08	1.2962067620367938e-07	4.02117383466477e-06	6.403419789923034e-08	1.296221748756624e-07	4.021220302647408e-06	6.403493786128776e-08	1.2332093046680972e-06	4.021135729548488e-06	6.403359109640732e-08	1.2918312566810314e-07	4.021182174250965e-06	6.403433068663627e-08	9.180558479358721e-07	4.0210966226460635e-06	6.403296833890435e-08	1.2331713459751313e-06	4.021011997345428e-06	6.403162074215514e-08	1.2917915017473875e-07	4.021058396187394e-06	6.403235960243246e-08	1.2918064060081795e-07	4.021104770166596e-06	6.403309806739289e-08	1.296199476701767e-07	4.0211511102696305e-06	6.403383599346438e-08	1.296214412450819e-07	4.021197430449088e-06	6.403457360290044e-08	9.180592170762573e-07	4.021111772124273e-06	6.40332095607012e-08	1.2962017277467863e-07	4.021158090734702e-06	6.403394714708561e-08	1.2918384242270365e-07	4.021204413503064e-06	6.403468480085861e-08	1.2918533042988167e-07	4.021250734126372e-06	6.403542242169976e-08	1.23321844810352e-06	4.021166021824566e-06	6.40340734510537e-08	9.180519614408854e-07	4.021080440769095e-06	6.403271064797444e-08	9.180324228333666e-07	4.020994923736246e-06	6.40313488657702e-08	1.2331400047553246e-06	4.020910412855976e-06	6.40300031069266e-08	1.2917588557396398e-07	4.020956945693946e-06	6.403074411222735e-08	1.2917738063228666e-07	4.021003499106008e-06	6.403148544550771e-08	1.2961668280693512e-07	4.021050062775036e-06	6.403222694236367e-08	1.2918037253505226e-07	4.021096659334972e-06	6.403296896296012e-08	9.180362298701138e-07	4.021011368095171e-06	6.40316107774479e-08	1.2331451865260283e-06	4.020927089702258e-06	6.403026871948583e-08	1.2331193844087024e-06	4.02084286600817e-06	6.402892753017364e-08	1.29611506655348e-07	4.020889603466627e-06	6.40296717896536e-08	1.2331079609128774e-06	4.020805405139974e-06	6.402833099836933e-08	1.2330821673834172e-06	4.020721217975097e-06	6.402699038219364e-08	1.2916981043682922e-07	4.020767968981551e-06	6.402773485164051e-08	1.233070720890332e-06	4.020683737749532e-06	6.402639352851011e-08	1.2916860646615316e-07	4.020730439098959e-06	6.402713720412699e-08	1.291701067745572e-07	4.02077710020362e-06	6.40278802375113e-08	1.2330735117111179e-06	4.020692734174953e-06	6.402653676332859e-08	1.2916889506086556e-07	4.020739317776808e-06	6.402727856181106e-08	9.179548140962232e-07	4.020653919576619e-06	6.402591865247933e-08	1.2330356445931545e-06	4.02056943853566e-06	6.402457334896477e-08	1.2960269214044237e-07	4.020615924112089e-06	6.402531358912336e-08	1.291664260436654e-07	4.020662393028013e-06	6.40260535651543e-08	1.296056878571721e-07	4.020708827729174e-06	6.402679299758476e-08	1.2960718434791787e-07	4.020755245190473e-06	6.402753215685384e-08	1.291709009116062e-07	4.020801662958613e-06	6.402827132251728e-08	1.2330807486290022e-06	4.020717070895843e-06	6.40269242635921e-08	1.2960744915074372e-07	4.020763508238333e-06	6.402766374482297e-08	1.296089458351276e-07	4.020809959160736e-06	6.402840344443992e-08	1.2330832205515436e-06	4.020725466621078e-06	6.402705797913878e-08	1.2916994329201764e-07	4.020772019946133e-06	6.402779931306004e-08	1.2960922007420883e-07	4.020818597382832e-06	6.40285410325895e-08	1.23308587258439e-06	4.02073429040051e-06	6.402719852806547e-08	1.2960800431154215e-07	4.020780996557874e-06	6.402794229880531e-08	9.179640472186421e-07	4.020695892632437e-06	6.402658710335074e-08	1.2960676731272158e-07	4.020742724745302e-06	6.402733287926391e-08	1.2330627379375521e-06	4.020658722381312e-06	6.402599522312442e-08	1.2916780119590745e-07	4.020705671595536e-06	6.402674286101375e-08	1.296070838980972e-07	4.020752630006917e-06	6.402749064345872e-08	1.2330659089990913e-06	4.020668739273066e-06	6.402615475637264e-08	9.179386816401112e-07	4.020583909412e-06	6.402480391064478e-08	1.233014242259699e-06	4.020500075951276e-06	6.40234689286547e-08	1.2960045794426189e-07	4.020547099406807e-06	6.40242177375379e-08	1.23300299582877e-06	4.020463228989858e-06	6.402288216041586e-08	1.2329772749003842e-06	4.0203793367343785e-06	6.402154623395711e-08	1.295965659236534e-07	4.02042628971179e-06	6.402229391616005e-08	1.2916033576434204e-07	4.020473210936865e-06	6.402304109106845e-08	1.2329803023035093e-06	4.020389175108587e-06	6.40217028741733e-08	1.2329544886300428e-06	4.0203051049508124e-06	6.402036411240851e-08	1.2915644143034163e-07	4.020351922840495e-06	6.402110964391843e-08	1.2329429885294466e-06	4.020267783893316e-06	6.401976978834783e-08	9.178470139517984e-07	4.020182677425269e-06	6.40184145297119e-08	1.2915250688590138e-07	4.020229445495041e-06	6.401915927191778e-08	1.2329052788722317e-06	4.02014528943138e-06	6.401781915077594e-08	1.2328794106202548e-06	4.020061165014691e-06	6.401647953776187e-08	1.2914860170061065e-07	4.020107967147898e-06	6.401722482864535e-08	1.2958781383004778e-07	4.020154768784195e-06	6.401797011235865e-08	1.2328821891338454e-06	4.020070736724322e-06	6.401663197742657e-08	1.2914890815356008e-07	4.0201176302224635e-06	6.401737872826026e-08	1.2958812434223202e-07	4.020164545431946e-06	6.401812582593663e-08	1.2915192139478201e-07	4.020211510810998e-06	6.401887372396805e-08	1.2915343002814356e-07	4.020258521588264e-06	6.401962234652009e-08	1.2329138622948873e-06	4.020174806152958e-06	6.401828926717383e-08	1.2915225084075966e-07	4.02022198502062e-06	6.401904056987421e-08	1.2329026580306304e-06	4.0201385012354934e-06	6.401771118339061e-08	1.232877082489765e-06	4.0200551810417475e-06	6.401638440291102e-08	1.2328515714241027e-06	4.019972022792006e-06	6.401506020092888e-08	1.2328261214727802e-06	4.0198890192618225e-06	6.401373846133535e-08	1.2328007277704346e-06	4.019806158398863e-06	6.401241899126962e-08	1.2914041076238954e-07	4.019853997667436e-06	6.40131808060326e-08	9.177523227752378e-07	4.019770262262005e-06	6.401184740419502e-08	1.232764488530006e-06	4.019687659019427e-06	6.401053202670357e-08	1.2957426899829216e-07	4.019735659764807e-06	6.4011296404765e-08	1.2957581673549715e-07	4.0197836594913775e-06	6.4012060764141e-08	1.2327687460156021e-06	4.019701096664597e-06	6.401074601937524e-08	1.295747035445009e-07	4.019749101322286e-06	6.401151045204968e-08	1.2913858140257323e-07	4.019797085210635e-06	6.401227455174027e-08	1.2327729738437943e-06	4.019714431349492e-06	6.401095834692934e-08	1.2957513418199983e-07	4.0197623386873575e-06	6.401172122328646e-08	1.2957667856765948e-07	4.019810189032377e-06	6.401248319036987e-08	1.23277704327787e-06	4.019727336842119e-06	6.401116381891485e-08	1.2327516313026576e-06	4.019644413727423e-06	6.400984331585328e-08	1.2327261844060491e-06	4.019561412584711e-06	6.400852156883491e-08	1.2327007009282273e-06	4.019478330299027e-06	6.40071985290209e-08	1.2956752246742968e-07	4.0195258632535726e-06	6.400795543790416e-08	9.176777366890512e-07	4.019441598950045e-06	6.400661357637967e-08	1.2956633737214492e-07	4.019488999582826e-06	6.400736837956218e-08	1.2326783142762939e-06	4.019405598288918e-06	6.400604026274361e-08	9.176501070692577e-07	4.019321147614604e-06	6.40046954385106e-08	1.2956245248928107e-07	4.01936840320044e-06	6.400544793753505e-08	1.2326411216183455e-06	4.019284883036509e-06	6.400411793783585e-08	9.176223352860837e-07	4.019200377465439e-06	6.400277225076494e-08	1.2955855734865145e-07	4.01924761471888e-06	6.400352446735632e-08	1.2326038858187042e-06	4.019164153949364e-06	6.400219542751735e-08	1.2325782411420563e-06	4.019080774178737e-06	6.400086768187833e-08	1.2325526327797038e-06	4.018997496559504e-06	6.399954156707927e-08	1.2955201591677613e-07	4.0190449589678035e-06	6.400029738119023e-08	1.2911595260654938e-07	4.0190924861665625e-06	6.400105422938767e-08	1.2325561812046044e-06	4.019009474100668e-06	6.399973235180094e-08	1.2911481281810628e-07	4.01905717510175e-06	6.4000491969224e-08	1.2911634539582084e-07	4.019104938280271e-06	6.400125257719855e-08	1.232560042466711e-06	4.0190222276769735e-06	6.399993550083469e-08	1.2325347148996263e-06	4.018939657412461e-06	6.399862065729386e-08	1.29112571145798e-07	4.018987692858838e-06	6.399938559719073e-08	1.2325241862957165e-06	4.018905302507536e-06	6.399807361513437e-08	9.175355541684093e-07	4.018821954518882e-06	6.399674638000084e-08	1.291087910241744e-07	4.018870188933025e-06	6.399751448285988e-08	1.2324882515506459e-06	4.018788019570011e-06	6.399620601320586e-08	1.2324630908965342e-06	4.018705924157311e-06	6.399489871866693e-08	9.174901536294645e-07	4.018622811288292e-06	6.399357521941854e-08	1.2953994203272844e-07	4.0186711981489856e-06	6.399434574257508e-08	1.2910394947674936e-07	4.018719586647025e-06	6.399511629087542e-08	1.2954306188498078e-07	4.018767951354607e-06	6.399588645957687e-08	1.2324570460615135e-06	4.018685910632235e-06	6.399458002850398e-08	1.2910442277555052e-07	4.018734290196325e-06	6.399535043158057e-08	1.2324467666523993e-06	4.0186522390029115e-06	6.399404383083105e-08	1.232421632676978e-06	4.018570195737454e-06	6.399273735414557e-08	1.2323964976483734e-06	4.01848814881302e-06	6.399143081692281e-08	1.2909807045571778e-07	4.018536493471098e-06	6.399220065782909e-08	1.2953716138172546e-07	4.018584775488774e-06	6.39929695003471e-08	9.174626662661232e-07	4.01850151420198e-06	6.399164362347932e-08	1.2323754596398564e-06	4.018419297847014e-06	6.399033438359454e-08	1.2323502493278597e-06	4.018337052023122e-06	6.398902467424212e-08	1.2953073256053578e-07	4.018385211910444e-06	6.398979156991915e-08	1.2323397852565684e-06	4.018302866426692e-06	6.398848027521498e-08	1.2323145394446122e-06	4.0182205032452595e-06	6.398716869955682e-08	1.2322892938007166e-06	4.018138126464765e-06	6.398585690820426e-08	9.173607473966251e-07	4.018054686738031e-06	6.398452819220122e-08	1.29521631040411e-07	4.0181027507197355e-06	6.398529356366136e-08	1.2908568983002106e-07	4.0181507808906895e-06	6.398605839738463e-08	1.295247287727284e-07	4.018198756346488e-06	6.398682236013697e-08	1.2322827180293264e-06	4.018116183554826e-06	6.398550744776255e-08	1.2908612196130096e-07	4.0181641130752086e-06	6.398627067808999e-08	1.2908766191416733e-07	4.0182119926674495e-06	6.398703311268352e-08	1.2908920026164047e-07	4.018259818362866e-06	6.398779468803102e-08	1.295282445735236e-07	4.01830757403881e-06	6.398855514716475e-08	1.2909227117293237e-07	4.018355276638501e-06	6.398931475977118e-08	1.23233086586019e-06	4.018272278228448e-06	6.398799305810621e-08	1.2323054217832572e-06	4.018189200480061e-06	6.398667009103427e-08	1.2322799426076906e-06	4.018106036457524e-06	6.398534574872511e-08	1.2322544264115211e-06	4.018022782592114e-06	6.398401997500156e-08	1.2908312135537085e-07	4.018070137550133e-06	6.398477404868617e-08	1.290846424252679e-07	4.018117415689903e-06	6.398552689911969e-08	1.2322578584955114e-06	4.018033876735688e-06	6.398419658519973e-08	1.2952095974052046e-07	4.018080997938052e-06	6.39849469384972e-08	1.2908499007262652e-07	4.018128066630228e-06	6.39856964568616e-08	1.295239951625433e-07	4.018175065511524e-06	6.398644486480629e-08	1.2908801130667626e-07	4.018222022504895e-06	6.398719260701966e-08	1.2908951945054323e-07	4.018268931763773e-06	6.398793959041018e-08	1.2952853473241726e-07	4.018315787375392e-06	6.39886857208076e-08	1.2323184594998775e-06	4.01823179202955e-06	6.398734814973592e-08	1.2952733644899178e-07	4.018278586892734e-06	6.398809331642255e-08	1.2323069515130404e-06	4.018194551615197e-06	6.398675511524704e-08	1.2952613495222465e-07	4.018241327716178e-06	6.398749998758333e-08	1.2909013674483023e-07	4.018288114967363e-06	6.398824503965651e-08	9.173948075118218e-07	4.0182031426939695e-06	6.398689192606258e-08	1.2322836395679162e-06	4.018119196779648e-06	6.398555516133516e-08	1.290862120409524e-07	4.018166084836374e-06	6.398630182583064e-08	1.232272217572514e-06	4.018082276500582e-06	6.398496725966768e-08	1.2908502570589982e-07	4.018129290897232e-06	6.398571594068815e-08	9.173584000910832e-07	4.018044684435625e-06	6.398436866959204e-08	1.2952130248207228e-07	4.018091847301759e-06	6.39851197182709e-08	1.2952282302612542e-07	4.018139078213389e-06	6.398587185176264e-08	9.173606830127416e-07	4.018054759501256e-06	6.398452916689482e-08	1.2322381824447527e-06	4.017971587855304e-06	6.398320474869211e-08	1.2322127429024457e-06	4.01788855179575e-06	6.398188248720195e-08	9.173036587776095e-07	4.01780460562341e-06	6.398054572849225e-08	1.2951356726213192e-07	4.017852298222183e-06	6.398130520610889e-08	1.2321763539859634e-06	4.0177695118859955e-06	6.397998691364358e-08	9.172766733817393e-07	4.017685755220613e-06	6.397865316365511e-08	1.2950973846525765e-07	4.0177335741964216e-06	6.397941464486253e-08	1.2951128044758937e-07	4.017781384582808e-06	6.398017598733667e-08	1.290753665274606e-07	4.017829188352511e-06	6.398093722219755e-08	1.2951436361389247e-07	4.017876953334642e-06	6.398169783701913e-08	9.173014590722821e-07	4.017793105750549e-06	6.398036262478116e-08	9.172823696066193e-07	4.017709228309242e-06	6.397902693288497e-08	1.2321329197014023e-06	4.01762633140116e-06	6.397770685108857e-08	1.2950782654816042e-07	4.017673942296732e-06	6.39784650000869e-08	9.172552615254908e-07	4.017589850817727e-06	6.397712589220047e-08	1.2950665096393741e-07	4.017637315376293e-06	6.397788170822048e-08	1.2907074102690806e-07	4.017684700536829e-06	6.397863625953118e-08	1.2321254732787984e-06	4.01760130524207e-06	6.397730823386717e-08	1.2320999048740932e-06	4.017517809911032e-06	6.397597861360874e-08	1.295043288007474e-07	4.017564928200472e-06	6.397672891264864e-08	1.232088728289643e-06	4.017481203593847e-06	6.397539564177315e-08	1.2320630404646217e-06	4.017397381598698e-06	6.397406082022349e-08	1.2950044629276534e-07	4.017444246150789e-06	6.397480707993673e-08	1.232051661933703e-06	4.017360217937586e-06	6.39734689776901e-08	1.2320258748945492e-06	4.017276116283018e-06	6.39721297075186e-08	1.2949653660599879e-07	4.017322777220098e-06	6.39728727290317e-08	1.2949804041723657e-07	4.0173693669286834e-06	6.397361461818508e-08	1.294995419604741e-07	4.017415893360919e-06	6.397435550163588e-08	1.290636256520786e-07	4.01746237542682e-06	6.39750956804151e-08	9.17206833574356e-07	4.017376972484512e-06	6.397373570027493e-08	1.232030919673412e-06	4.017292494675662e-06	6.397239045188575e-08	9.171680666311358e-07	4.017207077525413e-06	6.397103024679304e-08	1.2905691710986126e-07	4.017253495587049e-06	6.397176940988582e-08	1.2905840824095661e-07	4.017299873171735e-06	6.397250792845159e-08	1.2320072779675486e-06	4.017215278729967e-06	6.397116082375345e-08	9.171504551003592e-07	4.017129760327214e-06	6.396979900800034e-08	1.23195511923556e-06	4.017045171214801e-06	6.396845198915399e-08	1.2948909083917157e-07	4.017091506250493e-06	6.396918983369398e-08	1.290532038736456e-07	4.017137820594151e-06	6.39699273471362e-08	1.2949207717449672e-07	4.017184090558617e-06	6.397066415371809e-08	1.2319717621483395e-06	4.0170993695337915e-06	6.396931503129358e-08	1.2319457543907693e-06	4.017014647508098e-06	6.396796589575445e-08	9.171046283448469e-07	4.0169290092079035e-06	6.396660217021063e-08	9.170850536358905e-07	4.016843375867627e-06	6.39652385232086e-08	1.2904523055135314e-07	4.016889632333271e-06	6.396597512096134e-08	1.2948407485475476e-07	4.016935864144403e-06	6.396671132467021e-08	1.2948556473628366e-07	4.0169820825276395e-06	6.396744731460854e-08	1.2904968552918593e-07	4.017028301841367e-06	6.396818332013292e-08	1.294885434604117e-07	4.0170745034855985e-06	6.396891904529118e-08	1.290526535749121e-07	4.01712071455316e-06	6.396965492157126e-08	9.171285330530131e-07	4.0170350433313e-06	6.396829067378641e-08	1.2319255879980079e-06	4.0169503402626815e-06	6.396694184824212e-08	1.2318995075061496e-06	4.016865713046533e-06	6.396559423639619e-08	1.2948329815270592e-07	4.016912060998733e-06	6.396633230631485e-08	1.2948479161120363e-07	4.016958471976716e-06	6.396707138178043e-08	1.2319017776523528e-06	4.016874139846938e-06	6.39657284821086e-08	9.170716817924479e-07	4.016789032481773e-06	6.396437324407799e-08	1.2948082393990107e-07	4.016835801070584e-06	6.396511802651178e-08	1.2318639784521244e-06	4.0167520244793205e-06	6.396378399188733e-08	9.17043649818774e-07	4.016667519048554e-06	6.396243835483842e-08	1.290395724790881e-07	4.016714837909553e-06	6.396319190957865e-08	1.2904109287697356e-07	4.0167623196804415e-06	6.396394806083512e-08	1.2318414581434722e-06	4.016679502374026e-06	6.396262931670761e-08	1.2903995894280472e-07	4.016727396501444e-06	6.396339203515836e-08	1.2904149830119015e-07	4.016775457445007e-06	6.396415741013305e-08	1.2904304317575759e-07	4.016823681388681e-06	6.39649253797781e-08	1.2948194469099392e-07	4.016872049236313e-06	6.396569563900431e-08	1.2318755003333092e-06	4.016790300366693e-06	6.396439390017693e-08	1.2318505688687914e-06	4.016708776378366e-06	6.396309573439133e-08	1.2318257031911207e-06	4.016627434849596e-06	6.396180046601853e-08	1.2947562427928026e-07	4.016676404472719e-06	6.39625802868736e-08	1.290398685519515e-07	4.01672543631793e-06	6.396336109450928e-08	1.2904144478567115e-07	4.016774498376146e-06	6.396414237813428e-08	1.2904302192908945e-07	4.016823566361129e-06	6.396492375021286e-08	1.2948195051042197e-07	4.016872602941142e-06	6.396570461580397e-08	1.2948353190222184e-07	4.016921592460202e-06	6.396648472551092e-08	1.290477495208553e-07	4.016970520420741e-06	6.396726384877076e-08	1.2904932164320472e-07	4.017019352809519e-06	6.396804144460289e-08	1.2948826315357054e-07	4.0170680594466315e-06	6.396881703336593e-08	1.2319365392366283e-06	4.016986266069066e-06	6.396751449720606e-08	9.170983981570361e-07	4.016903192678717e-06	6.396619157781856e-08	1.2948451655275903e-07	4.016951459699187e-06	6.396696016297556e-08	1.2904870630584552e-07	4.016999616291315e-06	6.396772699137106e-08	1.294876229828696e-07	4.017047650136187e-06	6.396849186756201e-08	9.171120390969024e-07	4.01696403956421e-06	6.396716040824813e-08	9.170928177761062e-07	4.016880355096322e-06	6.39658277795888e-08	1.2948377513658091e-07	4.016928168482749e-06	6.396658915897626e-08	2.7440913754954068e-05	451.8653936560422	452.50810890858264	5252.104214769539
