## Supporting scripts, data, and simulation results. for "A chemical reaction network model of PURE": mGapt-deGFP_5nM_n2.csv (part 24 of 63)

183	590.325243347986	1298.4793949243146	102.36041825933884	0.05394082517474994	0.6239720823691707	0.007682583706107671	0.015110877623991254	0.17486842416212486	0.10884813850448057	0.015577068485041628	0.0	140.44004325599948	9859.245552235257	0.03007448483826628	0.0	4.029704538454934	0.04738320118652674	6.31113001780893	0.0	3.024443848204843e-06	0.0	0.02552426481958742	6.032480282763887	6.526222188945816	0.04278325815845897	0.13712352840074118	118.38080401309058	2282.5625758636393	0.0	76.936289926367	96.3961699090728	0.0	0.0019786317986779773	0.0	2.8227264264381775	0.022718989640336102	0.0599822328809623	2.974121643327433	0.0	0.08308856593793597	0.05387748797016312	1.7514541759586264	1.1358786600925532	0.8993405926133573	0.14181095724977721	1.5345495602632448	0.0	1.4290160456792178e-05	0.0	0.24567450017502823	0.0	2.1543064774506435	3.031207082790069e-07	0.0009292582338872005	0.008987391987840829	3.592603222519232e-05	0.0	0.042525847743458946	0.0016566210726166684	0.0005794401924896755	0.0052855147385993525	19981.023377023907	28.25851695199776	0.002876465768338164	0.0	0.03773551214922383	0.10144642807766985	0.01794159400568487	0.1107973690765972	0.0	0.18265405813107802	0.0	4.840234792887774e-06	0.0	0.6515665027765534	0.001855355085782741	15.999451520693436	0.0	1.0338690070281817e-07	0.0	4.314545371296341e-05	1.3226543104199866e-05	3.2419795444774787e-10	4.118123744134063e-06	3.5235476577422946e-06	1.0549748279528022e-09	0.06547198397416791	0.14394631453971626	7.578083338519705e-10	8.418463359030718e-10	2.50155427334526e-13	2.369139562385304e-05	4.730134747222723e-09	2.589563083298369e-06	7.518456544382705e-13	1.0987839665621288	0.0	0.0005980654560168157	0.11957732931752336	0.038568742708682276	1.7809808314752587e-07	8.904898924123772e-08	0.0002462467685604715	1.3398290618790088e-07	2.6796559967626503e-05	8.64336547472647e-06	0.678205050873993	0.0002424610142531444	0.6677803972641407	6.314766950108877	0.0	0.0	1.2975911845833665e-06	0.0	6.058328266705905e-07	2.438309655152794	0.0	182.57751921489785	96.72566127575399	0.0001179400600952695	0.00032989728114330894	0.0	5.7004903754865715e-06	5.86304099226173e-07	6.050118522926736e-07	4.757654708278807e-05	4.151537955527416e-09	0.0	0.00029497178444474716	0.00011900230228554628	1.0065099675404832e-08	2.584541075360752e-08	0.43889683236459426	6.208837647425821e-06	1.8395102693732971e-09	4.4235836821182585e-05	0.0003591718005440479	1.0242138693886266e-08	3.899873352366761e-06	0.0	1.6253108186624052e-05	3.031207082790069e-07	1.8599041747460053e-06	3.031205478799641e-07	1.085118874855999e-12	4.655226973109044e-10	2.5627025715918856e-05	7.48469581422487e-09	1.8909942082826807e-05	1.0476505596931789	0.0003061050928229197	6.400463814874998e-09	1.0624584675014002e-12	6.870519450421414e-09	1.8443396379001605e-05	5.816506444657295e-10	2.1434434225376045e-09	6.028420463182711e-07	9.421446807985672e-10	6.040430254754206e-07	5.047674678191979e-05	0.00030943280707402344	0.00023627664014864178	6.025286501314516e-10	1.3456446006763506e-10	8.182150468260444e-11	5.035859077825528e-10	121.3003459971587	137.3852485552651	0.00019608515257405168	2.064689042607924e-06	2.262571595426905e-05	0.0	0.0009974613874363582	0.0002253574935622836	0.8981511450253205	6.24175394330635e-06	5.960785840928114e-06	1.1770746019051879e-08	1.1935703002647847e-07	5.253341515501439e-07	4.981812485591793e-10	0.0003647940997450289	2.7504948559669108e-05	1.0198750821399418e-07	0.19116477100371765	0.0	0.00014037073092423809	0.0	0.0	0.0	0.0	0.0	3.33788483988026	1.6752677944780981e-06	2.1321141315882314e-09	2.907394315861056e-08	1.2725777347572053e-07	2.1407398470747927e-10	0.00010275232319549612	8.21348722462512e-06	1.725074853988145e-08	0.1037894455211694	0.0	8.091048142976611e-05	0.0	0.0	0.0	0.0	0.0	3.4385953140992638	261.94345806737084	8.31280097702939	8.655706056833693e-05	1.4682082488408234e-06	1.0025211482097122e-05	0.0	0.0009508142391543408	0.00021481853749170138	0.02843674735282416	5.944802111551709e-06	4.224006864226366e-06	1.1662089678466018e-07	2.5447517423732186e-06	1.1200079056073572e-05	1.0623842957532765e-08	0.00025873689740332263	1.5785038026194876e-05	1.0065692752313364e-06	0.15574801653243	0.0	0.003143513084107697	0.0	0.0	0.0	0.0	0.0	3.3756651183322104	77.66207745872374	186.2170520606795	0.00023896084275052586	1.7459982005463832e-06	2.75407506189998e-05	0.0	0.000778260769923447	0.0001758332559102238	1.4984336500258986	4.870170826353205e-06	5.030324357679155e-06	7.260925378063356e-09	4.718196879617653e-08	2.0767006903457032e-07	1.968158202552446e-10	0.00030801447889020186	2.5768084379397168e-05	6.29884109389273e-08	0.17014534090615818	0.0	7.104186466303823e-05	0.0	1.7809808314752547e-07	8.904898924123745e-08	8.904898924123745e-08	1.7809792614989482e-07	3.254563034655118	178.90058152406831	64.29345149244436	0.00017813205212564555	2.952378832218874e-06	2.0585898019396414e-05	0.0	0.0013364193764733561	0.0003019386600007027	0.3475792180873879	8.361931431808615e-06	8.567848047492132e-06	3.9688462064970775e-08	5.927324054982506e-07	2.6087919806861217e-06	2.474836879858402e-09	0.0005236463725070343	3.659037177987537e-05	3.433355753278922e-07	0.244119300262181	0.0	0.000520655586501305	0.0	0.0	0.0	0.0	0.0	3.2765027335045978	247.70578441393363	33.00816067246711	8.115026757905129e-05	8.780974257937721e-07	9.395431040313523e-06	0.0	0.0008429752557055481	0.00019045430929942226	0.11870119602728761	5.274573205159164e-06	2.517623673841322e-06	1.5625261287404962e-08	3.2254136881424e-07	1.419586040656141e-06	1.3470739490544064e-09	0.00015435086690307448	9.913532086735296e-06	1.3491601461973492e-07	0.12099181683356142	0.0	0.00044937189700183474	0.0	0.0	0.0	0.0	0.0	3.4184113630554935	150.0607772568256	119.45849137537824	0.00016099586246330486	1.474725099178126e-06	1.8591188343065426e-05	0.0	0.0010131441215444758	0.00022890071829245512	0.668286557310326	6.339901513673799e-06	4.242938714817996e-06	9.255917544289318e-09	1.1603155283265958e-07	5.106928075080324e-07	4.844147719791217e-10	0.00025989365741223357	1.914297733937214e-05	8.013425025322115e-08	0.15618599799042335	0.0	0.0001344031227788003	0.0	0.0	0.0	0.0	0.0	3.3781845705829996	188.35708494254385	67.94993803378608	0.00015208601708155195	2.227997402735769e-06	1.758032838733635e-05	0.0	0.0012013243377556962	0.00027141649151140934	0.3379181090998447	7.516896539788983e-06	6.438380313470001e-06	2.622402147988769e-08	4.1225061978542154e-07	1.8144345913420708e-06	1.7213816725143374e-09	0.00039392603201641964	2.689298951482544e-05	2.2679900580060396e-07	0.20086267723069207	0.0	0.0004028753777915533	0.0	0.0	0.0	0.0	0.0	3.32644992978074	218.11133268420303	57.40764554737145	0.00010865463320466566	1.162230290065091e-06	1.2569893572926095e-05	0.0	0.0009938378336877857	0.00022453884420948236	0.23842994936989767	6.2188037990374494e-06	3.3377852854910342e-06	1.3794854460320843e-08	2.509273796047378e-07	1.1043990159210989e-06	1.0479091383643505e-09	0.00020454603954231493	1.369518971638547e-05	1.192078715395982e-07	0.13774052245134216	0.0	0.0002964797363440523	0.0	0.0	0.0	0.0	0.0	3.3992727789740345	235.26708227146423	16.211621528821762	0.00014413479890439693	2.511767583824584e-06	1.6682100886227463e-05	0.0	0.0014220564063432179	0.00032128679379703044	0.06758680111037259	8.893350541257813e-06	7.270417976823325e-06	1.4035541820455816e-07	2.752654976184056e-06	1.2115148051024934e-05	1.149252467394122e-08	0.0004446445403177646	2.9486754278280984e-05	1.2123083191599662e-06	0.21774083726848023	0.0	0.002273223381901493	0.0	0.0	0.0	0.0	0.0	3.305121832910491	198.30325062057815	74.45529419219577	0.00012466163173996856	1.311405229303129e-06	1.44140534456887e-05	0.0	0.0010366969098412411	0.00023422203984506106	0.33833038775797947	6.487100129895898e-06	3.7694682602252626e-06	1.2589003281694517e-08	2.0830156004280635e-07	9.167939745843082e-07	8.698391438468347e-10	0.00023094865703302082	1.5853575592168525e-05	1.0884656975763871e-07	0.1465440081589634	0.0	0.00023590873723041507	0.0	0.0	0.0	0.0	0.0	3.3891922313030918	212.85815860542075	33.64933897474647	0.00016004773760876014	2.780715963949434e-06	1.8512780981216676e-05	0.0	0.0014286573548281173	0.000322778111008499	0.1575161269320503	8.937643849890755e-06	8.061589194993504e-06	7.40961940846882e-08	1.315518939169626e-06	5.78995744038114e-06	5.493006064248026e-09	0.0004928317634868889	3.3439913052095034e-05	6.403923693440356e-07	0.23384867797790818	0.0	0.0010812273523119766	0.0	0.0	0.0	0.0	0.0	3.2877713204450902	232.56879960280654	40.260321481967715	0.00010271938865753879	1.318327889180364e-06	1.1887856118092927e-05	0.0	0.0010018267791214624	0.00022634380581602306	0.1583961096592138	6.268420893389531e-06	3.789515010684362e-06	2.228819308601868e-08	4.321335329780151e-07	1.901932289008984e-06	1.804679918602225e-09	0.00023217453983935194	1.5011022084635232e-05	1.9252663516764912e-07	0.14694142515205927	0.0	0.0005065536276073069	0.0	0.0	0.0	0.0	0.0	3.388462034572404	260.4037962673412	33.24076484694667	5.5552562526779585e-05	1.5235264479272926e-07	6.433957865933545e-06	0.0	0.0006066530459459651	0.0001370617704947268	0.10916049654487017	3.7962746350141382e-06	4.3497813505963626e-07	2.012355913123194e-09	4.365470573433125e-08	1.9213513529738954e-07	1.8233817204624908e-10	2.669683850263972e-05	2.4663202343312923e-06	1.736962195830813e-08	0.07841832412555538	0.0	8.451876180653065e-05	0.0	0.0	0.0	0.0	0.0	3.4678158681440188	166.55843157709435	82.26888521090858	0.0001754168471107883	2.6326725061369396e-06	2.026541912008943e-05	0.0	0.0012252566017711076	0.00027682352800698654	0.4577829914902684	7.666755422059632e-06	7.625813103546364e-06	2.6420049183622e-08	3.6746454199055367e-07	1.6173251308968879e-06	1.5342151222023259e-09	0.0004662945249372648	3.2784972743612015e-05	2.286311164209363e-07	0.2250226534262333	0.0	0.0003520237561632101	0.0	0.0	0.0	0.0	0.0	3.2986742851740343	260.89058950112275	30.071365410754535	5.766578431186788e-05	3.041982703788304e-07	6.6787922502623625e-06	0.0	0.0006309072035633092	0.00014254154040152753	0.09909927264598571	3.94793747818554e-06	8.692739700922023e-07	4.597321897464071e-09	9.991640266868883e-08	4.397567071640117e-07	4.1732732026042406e-10	5.33396170262103e-05	3.8886374628440625e-06	3.9681190129051436e-08	0.08729882556048463	0.0	0.00018600930873229337	0.0	0.0	0.0	0.0	0.0	3.457484474736417	163.7782696456735	100.357426183173	0.0001570818826503765	1.7813168498393112e-06	1.8145882546926927e-05	0.0	0.001078876247534092	0.00024375165273046837	0.5381507003584665	6.751101339130869e-06	5.134193333353959e-06	1.3566598282877541e-08	1.8555474190336642e-07	8.166843321798244e-07	7.747227701188527e-10	0.0003143411892760132	2.2302184234327336e-05	1.1741020701968581e-07	0.17433419637979977	0.0	0.0002018699451386639	0.0	0.0	0.0	0.0	0.0	3.35721106322489	164.0216713168864	87.57660041651489	0.00017297783651524978	2.4789746088260398e-06	1.998229003060243e-05	0.0	0.0011898188971329903	0.0002688170471255994	0.4878597007607033	7.44509903572076e-06	7.174169867874335e-06	2.3003206503034018e-08	3.15087977566378e-07	1.3868004822103027e-06	1.3155250943710614e-09	0.000438779034369697	3.090060684845246e-05	1.9907667112000805e-07	0.21585070711101972	0.0	0.00031083024140803094	0.0	0.0	0.0	0.0	0.0	3.309281504609899	65.9723918911901	195.21203090289575	0.0002597480467566287	1.8793406391425286e-06	2.9927122160461258e-05	0.0	0.0007186276490108632	0.0001623602806233628	1.69845685124823	4.4970053976858615e-06	5.419837652146942e-06	7.502263802364365e-09	4.1420475624943984e-08	1.8231285853498597e-07	1.7273811360667177e-10	0.0003317806314709029	2.861232605081605e-05	6.510330190905239e-08	0.18018658591515246	0.0	6.75114813881963e-05	0.0	0.0	0.0	0.0	0.0	3.350605291106348	24.440338414365975	248.4131078615931	0.0003558010505973022	1.1578283131841116e-06	4.09482168749864e-05	0.0	0.0003646732051084454	8.239098484669056e-05	2.9989223024348433	2.2820688165000524e-06	3.325060185932985e-06	3.585384322440344e-09	7.335189854913991e-09	3.22882807647656e-08	3.053417450194129e-11	0.00020376753634656188	2.3277224688500554e-05	3.1150249611388614e-08	0.13748702101607124	0.0	2.3482927045285663e-05	0.0	0.0	0.0	0.0	0.0	3.39983012342918	8.655439639686634e-05	6.058350248940327e-07	2.3301334797242055e-06	6.058810950278378e-07	0.001112791329805704	0.00012108872765763618	3.905880732765388e-05	0.0	0.0	0.0	0.0	6.054439595351245e-07	1.3165247216042085e-06	0.0	8.64989147882171e-05	6.054464906416085e-07	2.3286391130585477e-06	6.054927249086638e-07	6.054442807819729e-07	3.9033858690311e-05	0.00111208079091763	0.00012101140738671536	0.0	0.0	0.0	6.050573592047739e-07	1.288470800932492e-06	0.0	8.644370165573635e-05	6.050598928654707e-07	2.3271521946295474e-06	6.051062337203143e-07	6.05057681474816e-07	3.900900282541562e-05	0.0011113726981411619	0.00012093436165261087	0.0	0.0	0.0	6.046721309079293e-07	1.2995579378486912e-06	0.0	8.638867824081487e-05	6.046746696705109e-07	2.3256705654803717e-06	6.047210702311072e-07	6.046724535530119e-07	3.8984232177367906e-05	0.0011106668428576875	0.00012085757455994499	0.0	0.0	0.0	6.042881955414975e-07	1.31853074822282e-06	0.0	8.633383501882991e-05	6.042907387486666e-07	2.3241939076830653e-06	6.043371678764433e-07	6.042885182845387e-07	3.895953709872115e-05	0.0011099630945686488	0.00012078102104716502	0.0	0.0	0.0	6.03905428039137e-07	1.3062856101039987e-06	0.0	8.627915524566713e-05	6.039079704216697e-07	2.3227217215734423e-06	6.039544095337586e-07	6.039057508436906e-07	3.8934919976305216e-05	0.0011092616239498903	0.0001207047111366495	0.0	0.0	0.0	6.035238786442802e-07	1.3054602924290129e-06	0.0	8.622465062012747e-05	6.035264222906691e-07	2.3212542281767445e-06	6.035728772649589e-07	6.035242016058341e-07	3.891038981124374e-05	0.0011085626836201885	0.00012062867230250539	0.0	0.0	0.0	6.031436847064048e-07	1.2764214361967984e-06	0.0	8.617034078972711e-05	6.031462245408557e-07	2.319791928272512e-06	6.031927086545645e-07	6.031440078997738e-07	3.888594997973051e-05	0.0011078663358372687	0.00012055291413913331	0.0	0.0	0.0	6.027648941543453e-07	1.3240730798619814e-06	0.0	8.611623635961046e-05	6.027674559100968e-07	2.318335124852775e-06	6.028139779071209e-07	6.027652176116326e-07	3.8861600180966584e-05	0.0011071725654203369	0.00012047743584494132	0.0	0.0	0.0	6.023875029871325e-07	1.309878563925807e-06	0.0	8.606232809149014e-05	6.02390054342415e-07	2.3168835792030982e-06	6.024366203361533e-07	6.023878267477965e-07	3.8837335287765245e-05	0.00110648123576722	0.00012040222176719214	0.0	0.0	0.0	6.020114329531936e-07	1.3021887886911797e-06	0.0	8.60086111317081e-05	6.020139858930105e-07	2.3154371607192386e-06	6.020606019657329e-07	6.020117570689303e-07	3.881315411731611e-05	0.0011057923103147535	0.00012032726776226824	0.0	0.0	0.0	6.016366633103624e-07	1.2886044644731398e-06	0.0	8.59550803240895e-05	6.016392165179857e-07	2.3139957385619905e-06	6.016858866883827e-07	6.016369878084919e-07	3.878905515605473e-05	0.0011051057256324945	0.00012025256822825813	0.0	0.0	0.0	6.012631660032461e-07	1.307433742708384e-06	0.0	8.590173212981894e-05	6.012657263086654e-07	2.312559236344347e-06	6.013124496984527e-07	6.012634908649178e-07	3.8765037244760484e-05	0.0011044214255712288	0.00012017811887604136	0.0	0.0	0.0	6.008909195512679e-07	1.298131303470864e-06	0.0	8.584856092564715e-05	6.008934808919364e-07	2.3111275220003976e-06	6.009402515982702e-07	6.008912447225248e-07	3.874109848712538e-05	0.0011037393447596718	0.00012010391361539921	0.0	0.0	0.0	6.005198934927593e-07	1.3103085066328138e-06	0.0	8.57955631701644e-05	6.005224584379271e-07	2.30970051161147e-06	6.005692675771922e-07	6.005202189089995e-07	3.871723820312003e-05	0.0011030594686875523	0.0001200299505116959	0.0	0.0	0.0	6.001500781631657e-07	1.2965308347502163e-06	0.0	8.574273652746839e-05	6.00152643037332e-07	2.3082781439553727e-06	6.001994812807158e-07	6.001504037684236e-07	3.869345613145092e-05	0.001102381806626649	0.00011995622916735695	0.0	0.0	0.0	5.99781471595208e-07	1.297365267572539e-06	0.0	8.569008172837454e-05	5.997840378961539e-07	2.3068604312861566e-06	5.998308978378781e-07	5.997817973540617e-07	3.86697528446988e-05	0.0011017063954252922	0.00011988275192085578	0.0	0.0	0.0	5.994140855094108e-07	1.2789700247382702e-06	0.0	8.563760035707923e-05	5.994166500034388e-07	2.3054474003770033e-06	5.994635283667575e-07	5.994144114145669e-07	3.864612864193097e-05	0.0011010332602832318	0.00011980952030426304	0.0	0.0	0.0	5.990479275964911e-07	1.3070967352509696e-06	0.0	8.55852958511654e-05	5.990504979285748e-07	2.3040391225285957e-06	5.99097396968948e-07	5.990482536711298e-07	3.8622584178038284e-05	0.0011003624277348763	0.00011973653680979954	0.0	0.0	0.0	5.986830103408624e-07	1.2628664382078075e-06	0.0	8.553316792958947e-05	5.986855746169887e-07	2.302635570511798e-06	5.98732501712816e-07	5.986833366316818e-07	3.8599118338482264e-05	0.00109969386364891	0.00011966379812403211	0.0	0.0	0.0	5.983193171826275e-07	1.296732171362134e-06	0.0	8.548121843990026e-05	5.983218905254965e-07	2.301236784511017e-06	5.983688555486052e-07	5.983196437438232e-07	3.857573124925521e-05	0.00109902756055553	0.00011959130438553484	0.0	0.0	0.0	5.979568488021636e-07	1.2733502965226882e-06	0.0	8.54294434649534e-05	5.979594196300258e-07	2.299842664478826e-06	5.980064310465386e-07	5.979571756755004e-07	3.855242100128736e-05	0.0010983634478328413	0.00011951904912062931	0.0	0.0	0.0	5.975955728032148e-07	1.2608442525147964e-06	0.0	8.537783980098329e-05	5.975981443420132e-07	2.2984531428766386e-06	5.976452057463605e-07	5.975959000025215e-07	3.8529186563106594e-05	0.0010977014795891095	0.00011944702847565639	0.0	0.0	0.0	5.972354698844973e-07	1.2918581292767328e-06	0.0	8.532640450709166e-05	5.972380503427712e-07	2.2970681647649484e-06	5.972851590178422e-07	5.972357973904213e-07	3.8506027357971364e-05	0.0010970416280304525	0.0001193752401473234	0.0	0.0	0.0	5.968765285035945e-07	1.2593271784057153e-06	0.0	8.527513213710776e-05	5.968791046155439e-07	2.2956876032612156e-06	5.969262527019884e-07	5.968768562706638e-07	3.848294170995458e-05	0.0010963838435742478	0.00011930367875235638	0.0	0.0	0.0	5.965187217346339e-07	1.3015781531129925e-06	0.0	8.522402245639888e-05	5.965213075162593e-07	2.2943114597746675e-06	5.965684851423418e-07	5.965190497077639e-07	3.845993001580084e-05	0.0010957281464353576	0.0001192323457114936	0.0	0.0	0.0	5.961620566908374e-07	1.2768788261426546e-06	0.0	8.51730728860563e-05	5.961646393151046e-07	2.2929396583847564e-06	5.962118382983303e-07	5.961623848244458e-07	3.843699123207777e-05	0.001095074523265799	0.00011916123827092966	0.0	0.0	0.0	5.958065196272853e-07	1.3000241568917427e-06	0.0	8.512228516828004e-05	5.958091078708272e-07	2.2915722292232205e-06	5.958563243957272e-07	5.958068478999659e-07	3.841412586259362e-05	0.0010944230056034719	0.00011909035855715546	0.0	0.0	0.0	5.954521212047378e-07	1.275358262409455e-06	0.0	8.507165902616067e-05	5.954547061483724e-07	2.2902091451202246e-06	5.955019415318905e-07	5.95452449623486e-07	3.839133326411149e-05	0.0010937735860961138	0.0001190197050105019	0.0	0.0	0.0	5.950988536466477e-07	1.2984800599123374e-06	0.0	8.502119649043598e-05	5.951014445194135e-07	2.2888504458810705e-06	5.951487039489312e-07	5.950991822403316e-07	3.8368613780665544e-05	0.0010931262753490116	0.00011894927885399114	0.0	0.0	0.0	5.947467230760103e-07	1.2848577588573897e-06	0.0	8.497089646882346e-05	5.94749313932913e-07	2.2874960966616428e-06	5.947966040107108e-07	5.947470518814256e-07	3.834596651268818e-05	0.0010924810390748568	0.00011887907716136145	0.0	0.0	0.0	5.943957148546672e-07	1.2498996732411351e-06	0.0	8.492075680309424e-05	5.943983004640747e-07	2.2861460439308048e-06	5.944456266013377e-07	5.943960439017854e-07	3.832339036185986e-05	0.0010918378324301123	0.00011880909618937558	0.0	0.0	0.0	5.940458102495019e-07	1.276719976926333e-06	0.0	8.487077690926871e-05	5.940484029645088e-07	2.2848002833371043e-06	5.9409576761234e-07	5.940461395513711e-07	3.830088522355407e-05	0.001091196639838488	0.00011873933522570377	0.0	0.0	0.0	5.936970056794589e-07	1.2573674396790527e-06	0.0	8.48209529602292e-05	5.93699598034729e-07	2.283458724957356e-06	5.937470002301545e-07	5.936973352297168e-07	3.827844973934297e-05	0.001090557415343622	0.00011866978976639892	0.0	0.0	0.0	5.93349278610144e-07	1.294662586071256e-06	0.0	8.477128363956858e-05	5.933518791110212e-07	2.282121343603741e-06	5.933993152213408e-07	5.93349608387733e-07	3.8256083716426885e-05	0.001089920153059185	0.00011860045909483338	0.0	0.0	0.0	5.93002625452445e-07	1.2852094050779934e-06	0.0	8.472176597569606e-05	5.930052265704288e-07	2.280788063827423e-06	5.930526917764877e-07	5.930029554303008e-07	3.8233786131263715e-05	0.0010892848289296205	0.00011853134010221104	0.0	0.0	0.0	5.926570306655555e-07	1.2887199539792913e-06	0.0	8.467239912021632e-05	5.926596340647422e-07	2.2794588612006372e-06	5.927071239597172e-07	5.926573608197903e-07	3.821155673561597e-05	0.0010886514435553291	0.00011846243220745839	0.0	0.0	0.0	5.92312491353521e-07	1.2729947525602534e-06	0.0	8.46231819717839e-05	5.923150923075623e-07	2.278133699970957e-06	5.923626040726426e-07	5.923128216696122e-07	3.818939499598782e-05	0.0010880199889185828	0.00011839373398526187	0.0	0.0	0.0	5.919690004011676e-07	1.2872238491471001e-06	0.0	8.457411555583859e-05	5.919716064352443e-07	2.2768125998499167e-06	5.920191393076565e-07	5.919693308759918e-07	3.816730121267149e-05	0.0010873904782244537	0.0001183252465512813	0.0	0.0	0.0	5.916265633960353e-07	1.2822270833106335e-06	0.0	8.452519919829166e-05	5.916291699375217e-07	2.2754955357626817e-06	5.916767249587189e-07	5.916268940356759e-07	3.8145274883935114e-05	0.0010867628986502382	0.00011825696844068527	0.0	0.0	0.0	5.912851730184683e-07	1.2591430014203934e-06	0.0	8.447643203308077e-05	5.912877757179403e-07	2.2741824803977113e-06	5.913353549706371e-07	5.912855038335167e-07	3.812331544267961e-05	0.0010861372328943172	0.00011818889787963986	0.0	0.0	0.0	5.909448203985098e-07	1.2981084306204078e-06	0.0	8.442781690878894e-05	5.909474436368164e-07	2.272873510144664e-06	5.909950492840597e-07	5.909451513987594e-07	3.8101424042884214e-05	0.0010855135112780884	0.00011812103834923944	0.0	0.0	0.0	5.906055229368177e-07	1.2212201845931926e-06	0.0	8.43793461347832e-05	5.906081205066996e-07	2.271568420453829e-06	5.906557540600388e-07	5.906058541272329e-07	3.8079597167550095e-05	0.001084891630815991	0.00011805337882435374	0.0	0.0	0.0	5.902672255016284e-07	1.268599091777006e-06	0.0	8.433102366503925e-05	5.902698350906368e-07	2.2702673219770623e-06	5.903174969687895e-07	5.902675568810898e-07	3.805783657276721e-05	0.0010842716393764564	0.0001179859246457381	0.0	0.0	0.0	5.899299547915872e-07	1.2678742343543743e-06	0.0	8.428284628489975e-05	5.899325658577609e-07	2.2689701319210725e-06	5.899802555008938e-07	5.899302863538796e-07	3.803614083539078e-05	0.0010836534950176527	0.00011791867135870537	0.0	0.0	0.0	5.895936885311712e-07	1.2864680753319971e-06	0.0	8.423481280011352e-05	5.895963050542354e-07	2.2676768204708395e-06	5.896440212923444e-07	5.895940202680202e-07	3.80145094644794e-05	0.001083037182858536	0.00011785161746150961	0.0	0.0	0.0	5.892584192127059e-07	1.2770946444479183e-06	0.0	8.418692081663557e-05	5.892610360292319e-07	2.2663873235793785e-06	5.893087775840473e-07	5.89258751116949e-07	3.79929414600897e-05	0.0010824226735169668	0.00011778475991800555	0.0	0.0	0.0	5.889241316586921e-07	1.2806028711546587e-06	0.0	8.41391692135483e-05	5.889267506718948e-07	2.2651016100374154e-06	5.889745165314237e-07	5.88924463726447e-07	3.7971436419507764e-05	0.001081809954314175	0.00011771809754820716	0.0	0.0	0.0	5.885908199726465e-07	1.2456236034580525e-06	0.0	8.409155569878194e-05	5.885934325664477e-07	2.2638196166937833e-06	5.886412220925818e-07	5.885911522034882e-07	3.7949993440338055e-05	0.0010811989981181001	0.00011765162759374203	0.0	0.0	0.0	5.882584703646391e-07	1.2724403745158998e-06	0.0	8.404408157739902e-05	5.88261090622378e-07	2.2625413778082676e-06	5.883089034045287e-07	5.882588027600617e-07	3.792861323291499e-05	0.0010805898241144983	0.00011758535224432051	0.0	0.0	0.0	5.87927093782552e-07	1.244218977199412e-06	0.0	8.399674458489461e-05	5.87929709058585e-07	2.26126683268856e-06	5.879775446152446e-07	5.879274263433405e-07	3.7907294884619207e-05	0.001079982406429959	0.00011751926861693806	0.0	0.0	0.0	5.875966758085894e-07	1.2113789322329169e-06	0.0	8.394954424008013e-05	5.875992848031028e-07	2.2599959695320096e-06	5.876471423543454e-07	5.875970085326475e-07	3.78860382139726e-05	0.0010793767419157248	0.00011745337607691369	0.0	0.0	0.0	5.872672132656403e-07	1.2428224887429375e-06	0.0	8.390248239029086e-05	5.872698311461994e-07	2.258728839472382e-06	5.873177095506857e-07	5.872675461470955e-07	3.7864843985303684e-05	0.0010787728564143901	0.00011738767693934169	0.0	0.0	0.0	5.869387177263969e-07	1.2614455053092853e-06	0.0	8.385555797237412e-05	5.869413407602055e-07	2.2574654143384774e-06	5.869892387613983e-07	5.869390507565214e-07	3.784371155383007e-05	0.001078170737007227	0.00011732216920032106	0.0	0.0	0.0	5.866111791710675e-07	1.2755734205743451e-06	0.0	8.380877011128973e-05	5.866138072298125e-07	2.25620566945771e-06	5.86661723863268e-07	5.866115123408097e-07	3.782264027602312e-05	0.0010775703708058308	0.00011725685091687604	0.0	0.0	0.0	5.862845878873971e-07	1.2681707525700576e-06	0.0	8.376211676740272e-05	5.862872155637047e-07	2.2549495471604023e-06	5.863351505838436e-07	5.862849211903594e-07	3.780162896071184e-05	0.0010769717275290025	0.00011719171849086265	0.0	0.0	0.0	5.85958925889465e-07	1.2593397465120726e-06	0.0	8.371559613759362e-05	5.859615521964979e-07	2.2536969952516293e-06	5.860095063079189e-07	5.85959259324119e-07	3.778067657505115e-05	0.0010763747780411395	0.00011712676882247978	0.0	0.0	0.0	5.856341776834689e-07	1.2586418018104217e-06	0.0	8.366920662354996e-05	5.856368050842484e-07	2.2524479673854926e-06	5.856847798532934e-07	5.856345112536188e-07	3.775978231123898e-05	0.0010757794954774154	0.00011706199947691869	0.0	0.0	0.0	5.853103310989602e-07	1.272744763146457e-06	0.0	8.362294676272869e-05	5.853129635728533e-07	2.251202422567697e-06	5.853609609850562e-07	5.853106648120966e-07	3.773894560872002e-05	0.0010751858563025126	0.00011699740872258876	0.0	0.0	0.0	5.849873774783791e-07	1.2572517090713946e-06	0.0	8.357681360354967e-05	5.849900072634605e-07	2.2499602823375293e-06	5.850380290403031e-07	5.849877113424781e-07	3.7718165434112603e-05	0.0010745938214454095	0.00011693299329138999	0.0	0.0	0.0	5.846653004780244e-07	1.238239610990126e-06	0.0	8.353080597366018e-05	5.846679289062074e-07	2.248721518822181e-06	5.847159758058408e-07	5.846656344979109e-07	3.769744169336567e-05	0.001074003379056847	0.00011686875277295617	0.0	0.0	0.0	5.843440980401129e-07	1.2750137356111855e-06	0.0	8.34849245328688e-05	5.84346734551676e-07	2.2474861553165234e-06	5.843948058902748e-07	5.843444322146025e-07	3.767677514933034e-05	0.0010734145448326137	0.00011680468939720813	0.0	0.0	0.0	5.840237813073963e-07	1.2632805060927932e-06	0.0	8.343916807905478e-05	5.84026417295094e-07	2.246254165293038e-06	5.840745108681626e-07	5.84024115628402e-07	3.765616565002408e-05	0.001072827313552633	0.00011674080259205912	0.0	0.0	0.0	5.837043474142848e-07	1.227619113326753e-06	0.0	8.339353639126355e-05	5.837069766761795e-07	2.2450255470041853e-06	5.837550891852201e-07	5.837046818684272e-07	3.763561327223345e-05	0.001072241692418721	0.0001166770925636348	0.0	0.0	0.0	5.833857973896975e-07	1.2062916995260452e-06	0.0	8.334803075743542e-05	5.83388422030158e-07	2.2438003363647688e-06	5.834365498547861e-07	5.833861319617492e-07	3.761511848746125e-05	0.0010716577049151971	0.0001166135608268405	0.0	0.0	0.0	5.830681388107064e-07	1.2416448675343754e-06	0.0	8.330265404533523e-05	5.830707728290974e-07	2.2425786082605065e-06	5.831189129554567e-07	5.83068473487911e-07	3.759468219125609e-05	0.0010710753893341972	0.00011655021028397844	0.0	0.0	0.0	5.827513861950849e-07	1.229525165990667e-06	0.0	8.325740499890951e-05	5.827540188379952e-07	2.2413603233025716e-06	5.828021697049739e-07	5.827517209708999e-07	3.75743032239686e-05	0.001070494724952542	0.000116487037504491	0.0	0.0	0.0	5.824355223982871e-07	1.2180924757605409e-06	0.0	8.321228291961612e-05	5.824381532944107e-07	2.2401454554494223e-06	5.824863152266931e-07	5.824358572744219e-07	3.755398060452145e-05	0.0010699156924630399	0.00011642403959601705	0.0	0.0	0.0	5.82120532966029e-07	1.2328501583575357e-06	0.0	8.316728707159883e-05	5.821231692517239e-07	2.2389339779524235e-06	5.821713443822205e-07	5.821208679518057e-07	3.753371343606776e-05	0.0010693382689084898	0.00011636121386476674	0.0	0.0	0.0	5.818064044338045e-07	1.23126591304526e-06	0.0	8.312241386112086e-05	5.818090403245325e-07	2.2377257893084805e-06	5.818572320240155e-07	5.81806739543078e-07	3.7513499796913076e-05	0.0010687623951826924	0.00011629855434845356	0.0	0.0	0.0	5.814931069900421e-07	1.2562254787049745e-06	0.0	8.307766101573009e-05	5.814957503234456e-07	2.236520827248018e-06	5.815439622469083e-07	5.814934422366875e-07	3.749333871650795e-05	0.001068188033194578	0.00011623605793875495	0.0	0.0	0.0	5.811806250882576e-07	1.2259469024518689e-06	0.0	8.303302320699644e-05	5.811832626804954e-07	2.2353189511405103e-06	5.812314977467609e-07	5.81180960481365e-07	3.7473228228201486e-05	0.0010676151127717783	0.00011617371837358294	0.0	0.0	0.0	5.808689274098047e-07	1.2076853872599797e-06	0.0	8.29884979607799e-05	5.808715616528913e-07	2.2341201004672843e-06	5.809198211935359e-07	5.808692629502953e-07	3.74531679363348e-05	0.001067043608175359	0.00011611153424070749	0.0	0.0	0.0	5.805580068842406e-07	1.2582383810611914e-06	0.0	8.294408604185181e-05	5.805606545766265e-07	2.2329243034793254e-06	5.806089379267196e-07	5.805583425637599e-07	3.743315902697398e-05	0.0010664735418499632	0.00011604950906477993	0.0	0.0	0.0	5.802478811271573e-07	1.2203496625556635e-06	0.0	8.289978429711732e-05	5.802505212512228e-07	2.231731482513977e-06	5.802988258615174e-07	5.802482169296351e-07	3.741320087065969e-05	0.0010659048903052157	0.00011598764082509614	0.0	0.0	0.0	5.799385400314713e-07	1.223326852126038e-06	0.0	8.285559542314311e-05	5.799411818018436e-07	2.230541714991997e-06	5.799895038651208e-07	5.799388759371634e-07	3.7393295190991984e-05	0.00106533770422456	0.00011592593489409748	0.0	0.0	0.0	5.796300104607321e-07	1.2522005691533817e-06	0.0	8.281152275552983e-05	5.796326599217038e-07	2.2293550920392544e-06	5.796809952843037e-07	5.796303464511316e-07	3.737344360019028e-05	0.0010647720378384152	0.0001158643963933723	0.0	0.0	0.0	5.793223180289768e-07	1.2336681599659616e-06	0.0	8.276756748848412e-05	5.793249633195968e-07	2.228171643284312e-06	5.793733084830738e-07	5.79322654091567e-07	3.735364630536284e-05	0.0010642079101187733	0.00011580302615016731	0.0	0.0	0.0	5.790154668816254e-07	1.2330147185268046e-06	0.0	8.272373279064819e-05	5.790181127445523e-07	2.226991448497685e-06	5.79066465651937e-07	5.790158030130187e-07	3.733390400336056e-05	0.0010636453557621383	0.00011574182651692995	0.0	0.0	0.0	5.787094687905039e-07	1.2542320616852974e-06	0.0	8.268002073509847e-05	5.7871212089864e-07	2.2258145564971484e-06	5.787604813151334e-07	5.787098049968687e-07	3.731421666181256e-05	0.0010630843871200213	0.000115680797541027	0.0	0.0	0.0	5.784043239998663e-07	1.220353487011392e-06	0.0	8.263642887952755e-05	5.784069689519745e-07	2.2246408948300272e-06	5.784553383886762e-07	5.784046602948367e-07	3.7294582196866996e-05	0.0010625249536306404	0.00011561993282610635	0.0	0.0	0.0	5.781000005312016e-07	1.2156330293293765e-06	0.0	8.259295575347246e-05	5.781026454289191e-07	2.223470419345279e-06	5.781510265876225e-07	5.781003369317183e-07	3.7274999154398686e-05	0.0010619670164216234	0.00011555922782430327	0.0	0.0	0.0	5.777964756432559e-07	1.2012974607734355e-06	0.0	8.254959676896103e-05	5.777991178177384e-07	2.2223030050021977e-06	5.778475137989751e-07	5.777968121644439e-07	3.725546506141545e-05	0.001061410500974964	0.00011549867473864795	0.0	0.0	0.0	5.774937103447628e-07	1.2221390670342964e-06	0.0	8.250634794793466e-05	5.774963587409036e-07	2.221138546525152e-06	5.775447721730652e-07	5.774940469953888e-07	3.723597819771726e-05	0.0010608553487141878	0.00011543826804947234	0.0	0.0	0.0	5.771916770280782e-07	1.2362475889801359e-06	0.0	8.246320365677024e-05	5.771943299032477e-07	2.2199768966584135e-06	5.77242762266534e-07	5.771920138076998e-07	3.7216536575389797e-05	0.0010603014901505727	0.00011537800140162676	0.0	0.0	0.0	5.768903439078791e-07	1.258750011288245e-06	0.0	8.24201596174662e-05	5.768930028583269e-07	2.218817946028677e-06	5.769414541228871e-07	5.768906808064816e-07	3.7197139179870004e-05	0.0010597488830776365	0.00011531787150169998	0.0	0.0	0.0	5.765896945096812e-07	1.2211366556879364e-06	0.0	8.237721126724109e-05	5.765923471069489e-07	2.21766157735985e-06	5.766408157925409e-07	5.765900315098451e-07	3.717778504717809e-05	0.0010591974890449937	0.00011525787529668967	0.0	0.0	0.0	5.762897135651923e-07	1.2465512788781893e-06	0.0	8.233435982009597e-05	5.762923721881534e-07	2.2165078273546645e-06	5.763408557661972e-07	5.762900506461796e-07	3.715847574269829e-05	0.0010586473461445018	0.00011519801767044848	0.0	0.0	0.0	5.759904254951898e-07	1.2113956101548822e-06	0.0	8.229160499016336e-05	5.759930764944307e-07	2.2153566898263017e-06	5.760415720399863e-07	5.759907626376925e-07	3.713921189594875e-05	0.0010580984713346147	0.00011513830069637152	0.0	0.0	0.0	5.756918406726606e-07	1.2330352068573368e-06	0.0	8.22489520961032e-05	5.75694496962163e-07	2.214208306816847e-06	5.75743001846588e-07	5.756921778633192e-07	3.711999621523963e-05	0.001057550946241911	0.0001150787329463176	0.0	0.0	0.0	5.753940019656281e-07	1.2033660461211796e-06	0.0	8.220640387761856e-05	5.753966519043625e-07	2.2130627487290463e-06	5.754451643699493e-07	5.753943391997759e-07	3.7100829766217956e-05	0.0010570048099027712	0.00011501931791393776	0.0	0.0	0.0	5.750969268518384e-07	1.2359952678795001e-06	0.0	8.216396669653671e-05	5.750995846863155e-07	2.2119201823174443e-06	5.751481041510195e-07	5.750972641342098e-07	3.7081714778653894e-05	0.0010564601367721311	0.00011496006266459005	0.0	0.0	0.0	5.748006506657041e-07	1.2626451883127745e-06	0.0	8.212164510295776e-05	5.748033259948667e-07	2.210780725579171e-06	5.748518530486696e-07	5.748009880086688e-07	3.7062652357340306e-05	0.0010559169692168136	0.00011490097070707435	0.0	0.0	0.0	5.745051909554306e-07	1.2234100988898628e-06	0.0	8.207943515453069e-05	5.745078473572845e-07	2.209644268987179e-06	5.745563834725808e-07	5.745055283755766e-07	3.704363966614578e-05	0.00105537523517637	0.00011484203324622731	0.0	0.0	0.0	5.742105037450842e-07	1.2227825623891314e-06	0.0	8.203733863911062e-05	5.742131609043951e-07	2.208510859198043e-06	5.742617079404372e-07	5.742108412589139e-07	3.702467653948392e-05	0.0010548349350170052	0.00011478324967954833	0.0	0.0	0.0	5.739165860177453e-07	1.2438445147264366e-06	0.0	8.199535312471097e-05	5.739192497718601e-07	2.2073804313644695e-06	5.7396780942725e-07	5.739169236374032e-07	3.700576120464009e-05	0.0010542960189512997	0.00011472461436344505	0.0	0.0	0.0	5.736234095481108e-07	1.2392242666484944e-06	0.0	8.195347272181419e-05	5.736260733376714e-07	2.2062528292745474e-06	5.73674646702168e-07	5.73623747278424e-07	3.698689075506851e-05	0.0010537584007111608	0.00011466611811755183	0.0	0.0	0.0	5.733309284258779e-07	1.2385924104620657e-06	0.0	8.191169180299007e-05	5.733335930846737e-07	2.2051279048168454e-06	5.733821803670853e-07	5.733312662632597e-07	3.69680628591207e-05	0.0010532220072085323	0.00011460775356113447	0.0	0.0	0.0	5.730391057397624e-07	1.2503467942421062e-06	0.0	8.187000513966507e-05	5.730417733128727e-07	2.204005520712213e-06	5.730903738156884e-07	5.730394436730479e-07	3.6949275768807104e-05	0.0010526867802656374	0.00011454951517445825	0.0	0.0	0.0	5.727479138860639e-07	1.2220725874670477e-06	0.0	8.182840728368729e-05	5.727505765783832e-07	2.2028855329646877e-06	5.727991889060565e-07	5.727482518990523e-07	3.6930527915026195e-05	0.001052152666744491	0.00011449139806502967	0.0	0.0	0.0	5.724573284008804e-07	1.2123849019902205e-06	0.0	8.178689631615683e-05	5.724599897919583e-07	2.201767891237148e-06	5.725086122034918e-07	5.724576664759312e-07	3.691181940477486e-05	0.0010516196627448728	0.00011443340260970682	0.0	0.0	0.0	5.72167351170743e-07	1.2400534348899062e-06	0.0	8.174547311869878e-05	5.721700190583071e-07	2.2006526190014807e-06	5.722186498798151e-07	5.721676892924192e-07	3.68931515039137e-05	0.0010510877999731368	0.00011437553283689406	0.0	0.0	0.0	5.718780023428475e-07	1.2290771952419604e-06	0.0	8.17041381813521e-05	5.718806673681947e-07	2.1995397277414677e-06	5.719293053683797e-07	5.718783405008617e-07	3.6874525048837185e-05	0.0010505571010154251	0.00011431779147776008	0.0	0.0	0.0	5.715892955799162e-07	1.1954089900645414e-06	0.0	8.166289424987748e-05	5.715919532786356e-07	2.1984292888046537e-06	5.716405978941304e-07	5.715896337708265e-07	3.685594152218788e-05	0.0010500276099281488	0.00011426018326655922	0.0	0.0	0.0	5.713012545600996e-07	1.2013366202567083e-06	0.0	8.162174678588493e-05	5.713039143227134e-07	2.1973214465237774e-06	5.713525656932013e-07	5.713015927873196e-07	3.683740322689452e-05	0.0010494993965947678	0.00011420271544915501	0.0	0.0	0.0	5.710139155180429e-07	1.2230158985343948e-06	0.0	8.158070019357853e-05	5.710165807584298e-07	2.1962163172556164e-06	5.710652395990332e-07	5.710142537902835e-07	3.6818911644937436e-05	0.001048972508992799	0.00011414539267580809	0.0	0.0	0.0	5.707273017078442e-07	1.2345194519689891e-06	0.0	8.153975711320276e-05	5.707299707580832e-07	2.195113970882983e-06	5.707786380954846e-07	5.707276400366191e-07	3.680046722874123e-05	0.0010484469661336674	0.00011408821634606535	0.0	0.0	0.0	5.704414201270977e-07	1.2363128408506092e-06	0.0	8.149891840744467e-05	5.704440903731377e-07	2.194014430681075e-06	5.704927672212785e-07	5.704417585237838e-07	3.6782069540533225e-05	0.0010479227609805069	0.00011403118504561652	0.0	0.0	0.0	5.701562637014048e-07	1.214149073638133e-06	0.0	8.145818248235704e-05	5.701589287556101e-07	2.1929176549372903e-06	5.702076158166226e-07	5.701566021745475e-07	3.676371710519375e-05	0.001047399855430012	0.0001139742941071336	0.0	0.0	0.0	5.698718090894277e-07	1.2205697001831222e-06	0.0	8.141754793998067e-05	5.698744766412392e-07	2.191823608037662e-06	5.699231740921571e-07	5.698721476428953e-07	3.674540873075536e-05	0.001046878217466805	0.0001139175397258958	0.0	0.0	0.0	5.695880372620948e-07	1.2428167263497536e-06	0.0	8.137701136910432e-05	5.695907107411207e-07	2.190732200429715e-06	5.696394181652993e-07	5.695883758943024e-07	3.672714260808674e-05	0.0010463577954105325	0.00011386091619426414	0.0	0.0	0.0	5.693049196762725e-07	1.229894866350218e-06	0.0	8.133656705599164e-05	5.693075915690057e-07	2.1896432802616583e-06	5.69356308036308e-07	5.693052583807189e-07	3.670891621369211e-05	0.0010458385153951219	0.00011380441562098493	0.0	0.0	0.0	5.690224168722738e-07	1.222939994906535e-06	0.0	8.12962103583619e-05	5.690250869519143e-07	2.188556723804153e-06	5.690738112069834e-07	5.690227556390448e-07	3.669072779142343e-05	0.0010453203241027062	0.00011374803253461547	0.0	0.0	0.0	5.687405014915287e-07	1.2367141250972242e-06	0.0	8.125593830593704e-05	5.687431761676362e-07	2.1874724513614026e-06	5.687919068848851e-07	5.687408403093748e-07	3.667257654572599e-05	0.0010448031949203194	0.00011369176448461158	0.0	0.0	0.0	5.68459161282097e-07	1.2296133341104333e-06	0.0	8.121574742455247e-05	5.684618347038391e-07	2.1863903686521897e-06	5.685105707522314e-07	5.684595001405342e-07	3.665446155960945e-05	0.0010442870977730662	0.0001136356086807381	0.0	0.0	0.0	5.681783822954188e-07	1.2123225990457277e-06	0.0	8.117563630214642e-05	5.681810522786385e-07	2.185310436120854e-06	5.682297929273584e-07	5.681787211865859e-07	3.6636382826131757e-05	0.0010437720291005751	0.00011357956517526667	0.0	0.0	0.0	5.678981647965328e-07	1.1876894597988146e-06	0.0	8.113560494605229e-05	5.679008284390081e-07	2.1842326520110276e-06	5.679495734651343e-07	5.678985037162342e-07	3.6618340856408386e-05	0.001043258001101345	0.00011352363563082863	0.0	0.0	0.0	5.676185171025032e-07	1.2468684835300997e-06	0.0	8.109565951003768e-05	5.676212057806493e-07	2.1831571801381144e-06	5.676699554453099e-07	5.676188560504191e-07	3.6600338723316135e-05	0.0010427451001839808	0.0001134678296376684	0.0	0.0	0.0	5.673394871677422e-07	1.2151459109344352e-06	0.0	8.105579633256117e-05	5.673421582727633e-07	2.182083920370785e-06	5.673909132398655e-07	5.67339826146773e-07	3.658237486573011e-05	0.0010422332819300009	0.00011341214239977248	0.0	0.0	0.0	5.670610510143554e-07	1.2330622071151009e-06	0.0	8.101602136829943e-05	5.67063727414537e-07	2.1810130323138806e-06	5.671124885328321e-07	5.670613900295454e-07	3.656445181479445e-05	0.0010417226195878805	0.00011335658177439114	0.0	0.0	0.0	5.667832479291247e-07	1.2283845387723818e-06	0.0	8.097633611662548e-05	5.667859237199457e-07	2.1799445564036403e-06	5.668346918196961e-07	5.667835869860392e-07	3.6546569921519895e-05	0.0010412131250598388	0.00011330114883262819	0.0	0.0	0.0	5.665060832667096e-07	1.236092055677176e-06	0.0	8.093674248652197e-05	5.665087607790528e-07	2.1788785449130677e-06	5.665575364617219e-07	5.66506422370058e-07	3.6528729605168667e-05	0.0010407048126228281	0.00011324584483407834	0.0	0.0	0.0	5.662295633230833e-07	1.2438174201710872e-06	0.0	8.089724259100933e-05	5.662322537545006e-07	2.1778150561676567e-06	5.662810372474608e-07	5.662299024755605e-07	3.6510931345652104e-05	0.0010401976983583081	0.00011319067121456844	0.0	0.0	0.0	5.65953695274776e-07	1.2226550856531293e-06	0.0	8.085783190400254e-05	5.659563713992007e-07	2.1767539699963096e-06	5.660051624912636e-07	5.659540344764938e-07	3.649317267863326e-05	0.001039691714226789	0.00011313562028310925	0.0	0.0	0.0	5.656784406642765e-07	1.2046135637250725e-06	0.0	8.08185101458008e-05	5.656811121701478e-07	2.175695280474172e-06	5.657299102323135e-07	5.65678779912771e-07	3.647545315644751e-05	0.0010391868491855505	0.00011308069060998227	0.0	0.0	0.0	5.654037923408922e-07	1.2253948600134409e-06	0.0	8.07792764190556e-05	5.654064701087568e-07	2.174638964691812e-06	5.654552741869172e-07	5.65404131631607e-07	3.645777219352077e-05	0.0010386830876596166	0.00011302588035459751	0.0	0.0	0.0	5.651297411004193e-07	1.21041301281406e-06	0.0	8.074012640394469e-05	5.651324151371043e-07	2.1735849069693376e-06	5.651812241151874e-07	5.651300804275461e-07	3.644012782914813e-05	0.0010381803742313379	0.00011297118343536628	0.0	0.0	0.0	5.648562565347396e-07	1.2202842439784163e-06	0.0	8.070105820425625e-05	5.64858933977012e-07	2.172533056237552e-06	5.649077467436756e-07	5.648565958923045e-07	3.642251933314068e-05	0.001037678687924554	0.00011291659760329727	0.0	0.0	0.0	5.645833273996397e-07	1.2318966915722177e-06	0.0	8.066206908299792e-05	5.645860072997593e-07	2.1714833381521485e-06	5.646348229146316e-07	5.645836667824137e-07	3.6404945713643585e-05	0.0010371779997774427	0.00011286211981334663	0.0	0.0	0.0	5.643109384713794e-07	1.2040706477791892e-06	0.0	8.06231558951368e-05	5.643136127929055e-07	2.1704356668901363e-06	5.643624306149047e-07	5.64311277875624e-07	3.6387405868298174e-05	0.0010366782772827	0.00011280774668627308	0.0	0.0	0.0	5.640390728556641e-07	1.239005653889418e-06	0.0	8.058432085472479e-05	5.640417656005623e-07	2.1693901006910404e-06	5.640905853453456e-07	5.640394122795434e-07	3.6369901118959064e-05	0.0010361795567740324	0.00011275348235641796	0.0	0.0	0.0	5.63767751226037e-07	1.2259010105952099e-06	0.0	8.054555909816918e-05	5.637704313023297e-07	2.16834650716118e-06	5.638192530634292e-07	5.637680906695438e-07	3.6352429584142225e-05	0.0010356817832204586	0.00011269932102366478	0.0	0.0	0.0	5.634969445835207e-07	1.2295262582662485e-06	0.0	8.050687285905026e-05	5.634996252199524e-07	2.1673049452244837e-06	5.635484494064308e-07	5.634972840482791e-07	3.633499251020885e-05	0.0010351849907686685	0.00011264526657206803	0.0	0.0	0.0	5.63226672349422e-07	1.1880747918618304e-06	0.0	8.04682616194029e-05	5.632293434961112e-07	2.1662654000407395e-06	5.632781707502026e-07	5.632270118380668e-07	3.631758982180875e-05	0.0010346891760701581	0.0001125913187763271	0.0	0.0	0.0	5.629569333976431e-07	1.2200918182977517e-06	0.0	8.042972924914212e-05	5.629596131303936e-07	2.1652279754536513e-06	5.630084441847944e-07	5.629572729132165e-07	3.630022330877035e-05	0.0010341943891874433	0.0001125374831780979	0.0	0.0	0.0	5.626877554361165e-07	1.2235525898734662e-06	0.0	8.039127607238706e-05	5.626904364097422e-07	2.16419268025995e-06	5.627392719789022e-07	5.626880949813247e-07	3.628289307767662e-05	0.0010337006325289815	0.00011248376009190222	0.0	0.0	0.0	5.624191400366643e-07	1.2046073766242207e-06	0.0	8.035290248351434e-05	5.624218162329577e-07	2.163159525612029e-06	5.624706568922051e-07	5.62419479613408e-07	3.626559918327775e-05	0.001033207907377337	0.00011243014966416135	0.0	0.0	0.0	5.62151087930218e-07	1.190557768845839e-06	0.0	8.031460980804747e-05	5.621537621106105e-07	2.1621285480937037e-06	5.622026082017298e-07	5.621514275392418e-07	3.62483420349078e-05	0.0010327162254802646	0.00011237665313666942	0.0	0.0	0.0	5.618836053243991e-07	1.1988914590422696e-06	0.0	8.02763990957853e-05	5.618862816807975e-07	2.1610997770875212e-06	5.619351332540452e-07	5.618839449650755e-07	3.623112188002073e-05	0.0010322255943253692	0.00011232327124976465	0.0	0.0	0.0	5.616166959195502e-07	1.189426002952077e-06	0.0	8.023826968633002e-05	5.616193706207964e-07	2.160073195972653e-06	5.616682274242625e-07	5.616170355899249e-07	3.621393819163879e-05	0.0010317359996481373	0.00011227000234781784	0.0	0.0	0.0	5.613503514364361e-07	1.197753656567337e-06	0.0	8.020022144552119e-05	5.613530282778457e-07	2.1590488022429216e-06	5.61401889771241e-07	5.61350691133447e-07	3.619679069158238e-05	0.001031247434540922	0.0001122168455520817	0.0	0.0	0.0	5.610845674804941e-07	1.1838112786639555e-06	0.0	8.01622523307102e-05	5.610872405792634e-07	2.158026541775678e-06	5.61136105994859e-07	5.610849072002565e-07	3.617967828420767e-05	0.0010307598689882208	0.00011216379745813534	0.0	0.0	0.0	5.608193270292224e-07	1.1829967285949366e-06	0.0	8.012436128786492e-05	5.608220002989192e-07	2.1570063867798085e-06	5.608708687158214e-07	5.608196667674557e-07	3.616260036785865e-05	0.0010302732871396141	0.00011211085620002805	0.0	0.0	0.0	5.605546207528276e-07	1.1960558076601023e-06	0.0	8.008654697294227e-05	5.605572980864529e-07	2.1559883012925715e-06	5.606061685254157e-07	5.605549605052169e-07	3.614555627294465e-05	0.0010297876711751542	0.00011205801970842085	0.0	0.0	0.0	5.602904383049241e-07	1.211943903964059e-06	0.0	8.004880733899338e-05	5.602931195701325e-07	2.154972230036897e-06	5.603419910953086e-07	5.602907780674547e-07	3.612854508084901e-05	0.001029302996010579	0.0001120052851481769	0.0	0.0	0.0	5.600267655104686e-07	1.1860587566105217e-06	0.0	8.001113902565808e-05	5.600294410881965e-07	2.1539580820036014e-06	5.600783129039478e-07	5.600271052797555e-07	3.611156534901523e-05	0.0010288192213274367	0.0001119526480648066	0.0	0.0	0.0	5.597635800978748e-07	1.2296138425589808e-06	0.0	7.997354396234396e-05	5.597662759437012e-07	2.1529459083551366e-06	5.598151474586112e-07	5.597639198714081e-07	3.60946180619384e-05	0.001028336375546912	0.00011190011152769414	0.0	0.0	0.0	5.595008974149331e-07	1.163259190616115e-06	0.0	7.993601390851154e-05	5.595035661787131e-07	2.1519354861725083e-06	5.595524370774576e-07	5.595012371910712e-07	3.607769968495334e-05	0.0010278543578095053	0.00011184766460039517	0.0	0.0	0.0	5.592386627804757e-07	1.1759713644890634e-06	0.0	7.989855228437805e-05	5.592413354680397e-07	2.15092690650921e-06	5.592902057038651e-07	5.592390025586316e-07	3.606081194394834e-05	0.0010273732166229867	0.00011179531264869328	0.0	0.0	0.0	5.589769030242072e-07	1.2075828419934818e-06	0.0	7.986115919045159e-05	5.589795842578162e-07	2.1499201710778203e-06	5.590284540432195e-07	5.589772428045717e-07	3.604395508439012e-05	0.0010268929578152654	0.00011174305644688256	0.0	0.0	0.0	5.587156220182665e-07	1.2108996778634657e-06	0.0	7.982383346637385e-05	5.587183042081829e-07	2.1489152477989903e-06	5.587671739745173e-07	5.587159618017128e-07	3.6027128778427964e-05	0.0010264135704911711	0.00011169089498830169	0.0	0.0	0.0	5.58454814729829e-07	1.1745156292586438e-06	0.0	7.978657403586763e-05	5.584574876424109e-07	2.1479121071447763e-06	5.585063579648399e-07	5.584551545177158e-07	3.601033270776205e-05	0.001025935043821652	0.00011163882729099433	0.0	0.0	0.0	5.581944762493644e-07	1.209770206369272e-06	0.0	7.974938433221494e-05	5.581971585600903e-07	2.14691084142081e-06	5.582460300473877e-07	5.581948160433027e-07	3.599356852654279e-05	0.0010254574232117124	0.00011158685848049996	0.0	0.0	0.0	5.579346322044576e-07	1.1904655492940466e-06	0.0	7.97122633667118e-05	5.579373100779921e-07	2.145911424152801e-06	5.579861833009589e-07	5.579349720059513e-07	3.597683585029749e-05	0.001024980696236065	0.00011153498736024695	0.0	0.0	0.0	5.576752766120085e-07	1.2168236556052513e-06	0.0	7.967521373197687e-05	5.576779604868695e-07	2.1449139256910743e-06	5.577268358728948e-07	5.576756164223285e-07	3.5960135829517204e-05	0.001024504894709488	0.00011148321748673095	0.0	0.0	0.0	5.574164272539953e-07	1.2244579441427964e-06	0.0	7.963823737637654e-05	5.574191236229058e-07	2.1439183992535486e-06	5.574680014003642e-07	5.574167670739115e-07	3.594346926225902e-05	0.0010240300410669417	0.00011143155132265567	0.0	0.0	0.0	5.571580964433713e-07	1.2075240739458657e-06	0.0	7.9601331357572e-05	5.571607791222613e-07	2.142924766519913e-06	5.5720965928536e-07	5.571584362730877e-07	3.592683468103904e-05	0.0010235560939449043	0.00011137998430680463	0.0	0.0	0.0	5.569002613734576e-07	1.2046107522969116e-06	0.0	7.95644979990407e-05	5.569029434909008e-07	2.1419330909774203e-06	5.569518257905269e-07	5.569006012125514e-07	3.5910232938959036e-05	0.0010230830788254227	0.00011132851907142708	0.0	0.0	0.0	5.566429352048677e-07	1.1877094590403941e-06	0.0	7.952773681442684e-05	5.566456135319492e-07	2.1409433603328732e-06	5.566944975099198e-07	5.566432750522941e-07	3.589366359786447e-05	0.0010226109849830719	0.00011127715424774259	0.0	0.0	0.0	5.56386111093162e-07	1.184825568323289e-06	0.0	7.949104760250497e-05	5.56388787988539e-07	2.1399555697544534e-06	5.564376730338859e-07	5.563864509473479e-07	3.587712634360051e-05	0.0010221398055712233	0.00011122588885312712	0.0	0.0	0.0	5.561297841247844e-07	1.2052954235375641e-06	0.0	7.945443038842199e-05	5.561324671182022e-07	2.1389697202346743e-06	5.561813525378938e-07	5.561301239836883e-07	3.5860620987389656e-05	0.0010216695373555622	0.00011117472229599853	0.0	0.0	0.0	5.558739513415021e-07	1.2210696433124808e-06	0.0	7.941788477719619e-05	5.55876648151936e-07	2.1379858011247258e-06	5.559255332570967e-07	5.558742912027624e-07	3.584414720561143e-05	0.0010212001729689555	0.00011112365357000893	0.0	0.0	0.0	5.556186077114156e-07	1.1620083209893762e-06	0.0	7.938140339894822e-05	5.556212794125603e-07	2.137003613666589e-06	5.556701636029608e-07	5.556189475725242e-07	3.582770161027291e-05	0.0010207316171462427	0.00011107267217323112	0.0	0.0	0.0	5.553637007249302e-07	1.1714886090736103e-06	0.0	7.934498831970879e-05	5.553663752358e-07	2.1360232129978915e-06	5.554152580385911e-07	5.553640405834054e-07	3.5811285132579826e-05	0.0010202638969001264	0.00011102178099278149	0.0	0.0	0.0	5.551092448176588e-07	1.184437027573529e-06	0.0	7.93086378003589e-05	5.551119232803433e-07	2.1350445516516028e-06	5.551608043913345e-07	5.551095846710674e-07	3.5794897081123344e-05	0.0010197969921172465	0.00011097097788903094	0.0	0.0	0.0	5.548552292916447e-07	1.2188318554330756e-06	0.0	7.92723522216286e-05	5.548579260386132e-07	2.134067639213032e-06	5.549068053275223e-07	5.548555691377408e-07	3.577853779251127e-05	0.0010193309111324095	0.00011092026391063209	0.0	0.0	0.0	5.546016593904158e-07	1.1878636771530298e-06	0.0	7.923612513010024e-05	5.546043381678779e-07	2.1330923012854152e-06	5.54653215674418e-07	5.546019992272331e-07	3.576220458710032e-05	0.0010188655756723144	0.000110869630758973	0.0	0.0	0.0	5.543484936213414e-07	1.197583902240778e-06	0.0	7.919995880879298e-05	5.543511755413268e-07	2.132118598918108e-06	5.544000514139022e-07	5.543488334473426e-07	3.574589873494101e-05	0.0010184010196386238	0.000110819082378612	0.0	0.0	0.0	5.540957517075845e-07	1.2090132994075434e-06	0.0	7.916385294372886e-05	5.540984358922666e-07	2.1311465233912264e-06	5.54147310348627e-07	5.540960915216202e-07	3.572962033129204e-05	0.0010179372434456996	0.00011076861907376584	0.0	0.0	0.0	5.538434351706784e-07	1.1685335156883543e-06	0.0	7.912780611910611e-05	5.538461092925161e-07	2.1301760365174286e-06	5.538949825680897e-07	5.538437749720476e-07	3.571336893845466e-05	0.0010174742326690437	0.00011071823949749411	0.0	0.0	0.0	5.535915372764211e-07	1.197453785471347e-06	0.0	7.909182168140566e-05	5.53594219217326e-07	2.129207228584803e-06	5.536430914973031e-07	5.535918770649101e-07	3.5697146180493065e-05	0.0010170120323029696	0.00011066794869146572	0.0	0.0	0.0	5.533400832335001e-07	1.1637585900200208e-06	0.0	7.905589828407472e-05	5.533427563100086e-07	2.128240063604376e-06	5.533916277099111e-07	5.53340423009255e-07	3.56809514930707e-05	0.0010165506258458176	0.00011061774491416651	0.0	0.0	0.0	5.530890643347456e-07	1.2026804809014659e-06	0.0	7.902003979967663e-05	5.530917477887077e-07	2.1272746462604877e-06	5.531406183130842e-07	5.53089404098285e-07	3.56647865540109e-05	0.0010160900616274302	0.00011056763336983519	0.0	0.0	0.0	5.528385066014749e-07	1.162513093440731e-06	0.0	7.898424417926295e-05	5.528411794068638e-07	2.126310921757938e-06	5.528900489634913e-07	5.528388463534578e-07	3.564865030538079e-05	0.0010156303108680537	0.0001105176107816394	0.0	0.0	0.0	5.525883936496684e-07	1.1937814861909228e-06	0.0	7.894851481719475e-05	5.525910750258589e-07	2.125348981871414e-06	5.52639943420955e-07	5.525887333908676e-07	3.5632544060015986e-05	0.0010151714129762188	0.00011046768121555323	0.0	0.0	0.0	5.523387458089978e-07	1.1651077573412577e-06	0.0	7.891284953618126e-05	5.52341419468783e-07	2.1243887682288004e-06	5.523902864439954e-07	5.523390855399811e-07	3.561646660418267e-05	0.0010147133356666548	0.00011041784090433686	0.0	0.0	0.0	5.520895442430189e-07	1.1692488585511605e-06	0.0	7.887724934937552e-05	5.520922198693078e-07	2.1234303082686747e-06	5.521410851243799e-07	5.520898839641202e-07	3.560041815513561e-05	0.001014256087365524	0.00011036809051197346	0.0	0.0	0.0	5.518407922711755e-07	1.1606053559322942e-06	0.0	7.884171264039388e-05	5.518434649165147e-07	2.1224735584891213e-06	5.518923281474089e-07	5.518411319822421e-07	3.558439779188164e-05	0.0010137996436394344	0.00011031842717298879	0.0	0.0	0.0	5.515924755655811e-07	1.1600831087874493e-06	0.0	7.880623848798017e-05	5.515951481368817e-07	2.1215184939940605e-06	5.516440090644672e-07	5.515928152659443e-07	3.5568404975518034e-05	0.001013343990232965	0.00011026884920571455	0.0	0.0	0.0	5.513445857173375e-07	1.176404385629256e-06	0.0	7.877082597933944e-05	5.51347263093346e-07	2.1205650900275543e-06	5.513961214863269e-07	5.513449254057869e-07	3.555243926003202e-05	0.0010128891146624255	0.0001102193552176773	0.0	0.0	0.0	5.51097115763601e-07	1.1844151106502564e-06	0.0	7.873547291539239e-05	5.510997943245046e-07	2.11961328712416e-06	5.511486500199158e-07	5.510974554384467e-07	3.553649971788695e-05	0.0010124349898237915	0.00011016994232721246	0.0	0.0	0.0	5.508500512957374e-07	1.1657537180262876e-06	0.0	7.870017692329073e-05	5.508527251463214e-07	2.118663021115296e-06	5.509015780558094e-07	5.508503909549995e-07	3.552058542948222e-05	0.001011981588065074	0.00011012060768178935	0.0	0.0	0.0	5.506033780510149e-07	1.209491973974587e-06	0.0	7.866494056443404e-05	5.506060734319388e-07	2.1177143607443942e-06	5.506549235242191e-07	5.506037176926311e-07	3.550469774950276e-05	0.0010115289460169519	0.00011007135548235713	0.0	0.0	0.0	5.503571170342572e-07	1.200855771913695e-06	0.0	7.862975824703047e-05	5.503597999743811e-07	2.1167671552143834e-06	5.504086472830464e-07	5.50357456656249e-07	3.5488834398771325e-05	0.0010110769965660036	0.00011002217867167732	0.0	0.0	0.0	5.501112329596808e-07	1.1884299748135775e-06	0.0	7.859463120470753e-05	5.501139133745243e-07	2.115821437604105e-06	5.501627579679335e-07	5.501115725604956e-07	3.547299615794758e-05	0.001010625759939455	0.00010997307968063627	0.0	0.0	0.0	5.498657379822628e-07	1.1997836066167638e-06	0.0	7.855956043669715e-05	5.498684206137567e-07	2.11487723476304e-06	5.499172625735744e-07	5.4986607756088e-07	3.54571836525094e-05	0.0010101752524203829	0.00010992406046046542	0.0	0.0	0.0	5.496206418587728e-07	1.1631519478153632e-06	0.0	7.852454498037891e-05	5.49623314954995e-07	2.113934520776859e-06	5.496721543616325e-07	5.496209814147836e-07	3.544139655717481e-05	0.001009725463904144	0.00010987512001604928	0.0	0.0	0.0	5.493759396142868e-07	1.1883351947218496e-06	0.0	7.848958817637342e-05	5.493786198178959e-07	2.112993385719167e-06	5.494274567161901e-07	5.493762791479335e-07	3.542563638214943e-05	0.00100927643741387	0.00010982626303767948	0.0	0.0	0.0	5.491316547006958e-07	1.1940751920657282e-06	0.0	7.8454690194366e-05	5.491343364350358e-07	2.112053834328906e-06	5.49183170824724e-07	5.491319942126422e-07	3.54099031259501e-05	0.0010088281736927573	0.00010977748952659443	0.0	0.0	0.0	5.488877871244696e-07	1.193544907625014e-06	0.0	7.841985158412892e-05	5.488904687127257e-07	2.111115881629549e-06	5.489393005352386e-07	5.488881266156515e-07	3.5394196878212125e-05	0.0010083806767294283	0.00010972879976066061	0.0	0.0	0.0	5.486443382749343e-07	1.161085817164236e-06	0.0	7.838507149504598e-05	5.486470107586509e-07	2.1101795049585045e-06	5.48695839892975e-07	5.486446777462884e-07	3.537851704736018e-05	0.0010079339315008154	0.0001096801919005716	0.0	0.0	0.0	5.484012989552875e-07	1.1847359327411578e-06	0.0	7.83503521652331e-05	5.484039783109229e-07	2.109244764848367e-06	5.48452804564256e-07	5.484016384074622e-07	3.536286440408545e-05	0.0010074879618990622	0.00010963166832304981	0.0	0.0	0.0	5.481586810485157e-07	1.1696066304169982e-06	0.0	7.831569147431322e-05	5.48161356581373e-07	2.1083116044236935e-06	5.482101797060503e-07	5.481590204815321e-07	3.534723778430893e-05	0.0010070427364691512	0.00010958322540542325	0.0	0.0	0.0	5.479164664405644e-07	1.1557793812023846e-06	0.0	7.82810883066094e-05	5.479191378030635e-07	2.1073799938144413e-06	5.479679575083193e-07	5.479168058537449e-07	3.533163652255477e-05	0.0010065982374888962	0.00010953486106860246	0.0	0.0	0.0	5.476746447351643e-07	1.1598987311206618e-06	0.0	7.824654208678956e-05	5.476773179752655e-07	2.1064499176363263e-06	5.4772613394358e-07	5.476749841270353e-07	3.531606027039914e-05	0.001006154455618091	0.00010948657421741631	0.0	0.0	0.0	5.474332104557296e-07	1.1903819648753491e-06	0.0	7.821205196702372e-05	5.474358911665926e-07	2.1055213530790564e-06	5.474847030769786e-07	5.474335498240639e-07	3.530050864313196e-05	0.0010057113797644593	0.00010943836364787203	0.0	0.0	0.0	5.471921575817257e-07	1.1545002564858575e-06	0.0	7.817761381366706e-05	5.47194828406496e-07	2.104594188719137e-06	5.472436359732641e-07	5.471924969237398e-07	3.5284979872008386e-05	0.0010052689587227884	0.00010939022387294714	0.0	0.0	0.0	5.469514586778497e-07	1.1755053013469128e-06	0.0	7.814322833610667e-05	5.469541346220542e-07	2.1036684435079875e-06	5.470029375984131e-07	5.46951797990585e-07	3.5269474427162544e-05	0.0010048272045737388	0.00010934215635062214	0.0	0.0	0.0	5.46711121034029e-07	1.1498168937368915e-06	0.0	7.81088927869521e-05	5.467137905071449e-07	2.1027440431903618e-06	5.467625887212224e-07	5.467114603145472e-07	3.5253991277266546e-05	0.0010043860863180195	0.00010929415789281849	0.0	0.0	0.0	5.464711287103398e-07	1.1529789878905731e-06	0.0	7.807460756772501e-05	5.464737988048503e-07	2.101820998315394e-06	5.465225921528187e-07	5.464714679561648e-07	3.5238530814465635e-05	0.001003945613494713	0.00010924622972845604	0.0	0.0	0.0	5.462314878520342e-07	1.1486198261540554e-06	0.0	7.804037228318948e-05	5.462341566707089e-07	2.1008992979399677e-06	5.462829451270774e-07	5.462318270613589e-07	3.5223093055402215e-05	0.00100350578516703	0.0001091983719264027	0.0	0.0	0.0	5.459921988043206e-07	1.1872485224523144e-06	0.0	7.80061889328741e-05	5.459948780432315e-07	2.0999789956705942e-06	5.460436616411266e-07	5.459925379762012e-07	3.520767904130878e-05	0.0010030666300298947	0.00010915058773166417	0.0	0.0	0.0	5.457532777930844e-07	1.151464423711107e-06	0.0	7.797205525567725e-05	5.457559470398434e-07	2.099060030416847e-06	5.45804725867618e-07	5.457536169274288e-07	3.519228783866979e-05	0.0010026281210681128	0.00010910287426792664	0.0	0.0	0.0	5.455147104376331e-07	1.182289504393595e-06	0.0	7.79379747438844e-05	5.455173880947162e-07	2.0981424961534843e-06	5.455661622526343e-07	5.455150495352338e-07	3.5176921012248885e-05	0.0010021903030649855	0.00010905523639653037	0.0	0.0	0.0	5.452765210451898e-07	1.1779853463100418e-06	0.0	7.790394686612407e-05	5.452791974920956e-07	2.09722637858687e-06	5.453279670765422e-07	5.452768601073457e-07	3.516157825287569e-05	0.001001753167949822	0.00010900767316572602	0.0	0.0	0.0	5.450387048573507e-07	1.1534552940308147e-06	0.0	7.786997144376309e-05	5.450413740110232e-07	2.0963116730199324e-06	5.450901390887086e-07	5.45039043885698e-07	3.5146259350376805e-05	0.0010013167108857111	0.00010896018392383927	0.0	0.0	0.0	5.448012586157206e-07	1.1624429069071281e-06	0.0	7.783605035607093e-05	5.448039308618771e-07	2.0953984302620384e-06	5.448526914436155e-07	5.448015976118824e-07	3.513096498050794e-05	0.0010008809525006628	0.00010891277075824812	0.0	0.0	0.0	5.445641927568246e-07	1.1663651435797054e-06	0.0	7.78021831918768e-05	5.445668652272319e-07	2.094486639478336e-06	5.446156212626425e-07	5.445645317220584e-07	3.511569478549506e-05	0.0010004458839724826	0.0001088654325485211	0.0	0.0	0.0	5.443275016779335e-07	1.1797164788986934e-06	0.0	7.776837008741052e-05	5.443301781215693e-07	2.093576304572928e-06	5.443789294989886e-07	5.443278406129168e-07	3.5100448672670265e-05	0.0010000115038256326	0.00010881816899293503	0.0	0.0	0.0	5.440911838697108e-07	1.1379001645782024e-06	0.0	7.773460803284682e-05	5.440938485150395e-07	2.0926673446643394e-06	5.441425950835928e-07	5.440915227744018e-07	3.508522518356908e-05	0.0009995777712867677	0.00010877097555684862	0.0	0.0	0.0	5.438552166582785e-07	1.1749148417978647e-06	0.0	7.770089920736199e-05	5.438578916968771e-07	2.0917598185602612e-06	5.43906633270455e-07	5.438555555319628e-07	3.5070025240918176e-05	0.0009991447129549305	0.00010872385508671633	0.0	0.0	0.0	5.436196142752195e-07	1.1467155806982496e-06	0.0	7.766723984690074e-05	5.436222813102333e-07	2.0908536248903202e-06	5.436710177112418e-07	5.436199531164892e-07	3.505484717048125e-05	0.0009987122809063046	0.0001086768023851539	0.0	0.0	0.0	5.433843507332335e-07	1.1297513101985565e-06	0.0	7.763362926230874e-05	5.433870125080413e-07	2.0899487450135684e-06	5.434357435820502e-07	5.433846895403316e-07	3.5039690733386864e-05	0.0009982804676513597	0.00010862981670794923	0.0	0.0	0.0	5.431494223110923e-07	1.1748668601811484e-06	0.0	7.760006911014555e-05	5.431520968508363e-07	2.0890452233943735e-06	5.432008224790389e-07	5.431497610820685e-07	3.502455678653991e-05	0.0009978492965718102	0.0001085829007121316	0.0	0.0	0.0	5.429148422939754e-07	1.1805568847836737e-06	0.0	7.756655710005619e-05	5.429175182464311e-07	2.0881429981392157e-06	5.429662383701504e-07	5.42915181026911e-07	3.500944444353221e-05	0.0009974187411785347	0.00010853605165692474	0.0	0.0	0.0	5.42680596978349e-07	1.180047524355583e-06	0.0	7.753309265905642e-05	5.426832726311496e-07	2.0872420536172347e-06	5.427319872448545e-07	5.426809356716994e-07	3.499435358892711e-05	0.0009969887969511393	0.00010848926919424364	0.0	0.0	0.0	5.42446684624282e-07	1.1618298042042024e-06	0.0	7.749967503999551e-05	5.42449354732676e-07	2.0863423695483794e-06	5.424980638734049e-07	5.424470232769773e-07	3.497928400731369e-05	0.0009965594567062123	0.00010844255266768618	0.0	0.0	0.0	5.422131019503298e-07	1.1546441614617468e-06	0.0	7.746630499318149e-05	5.422157697873155e-07	2.085443966070183e-06	5.422644735080552e-07	5.422134405618748e-07	3.4964236113271126e-05	0.0009961307315561729	0.0001083959033726318	0.0	0.0	0.0	5.419798554338978e-07	1.172337017063811e-06	0.0	7.743298403937814e-05	5.419825284532536e-07	2.084546884173885e-06	5.42031226794057e-07	5.419801940043056e-07	3.494921061423449e-05	0.0009957026414084966	0.00010834932350975933	0.0	0.0	0.0	5.417469560787657e-07	1.164319828297419e-06	0.0	7.739971151512648e-05	5.417496261184115e-07	2.08365110611909e-06	5.417983190869758e-07	5.417472946084143e-07	3.4934207183305615e-05	0.0009952751771834134	0.00010830281207059719	0.0	0.0	0.0	5.415143988428051e-07	1.1387007088068783e-06	0.0	7.736648732724627e-05	5.41517062184248e-07	2.0827566296028824e-06	5.415657497341624e-07	5.415147373323423e-07	3.491922569918989e-05	0.000994848336114762	0.00010825636867965324	0.0	0.0	0.0	5.41282181848597e-07	1.138212401589666e-06	0.0	7.733331264237592e-05	5.412848448885067e-07	2.0818634863090944e-06	5.413335269015857e-07	5.412825202986547e-07	3.490426656610861e-05	0.000994422130766081	0.00010820999458552693	0.0	0.0	0.0	5.410503113388977e-07	1.1805487495762125e-06	0.0	7.730018903204094e-05	5.410529853040126e-07	2.0809717188265785e-06	5.411016615894253e-07	5.410506497499016e-07	3.488933035020047e-05	0.0009939965785139167	0.00010816369153497314	0.0	0.0	0.0	5.40818796047073e-07	1.18799854425447e-06	0.0	7.72671162662074e-05	5.408214818692742e-07	2.0800813211509155e-06	5.408701521870865e-07	5.408191344190138e-07	3.48744168172545e-05	0.000993571673935802	0.00010811745879289714	0.3727133067248441	0.0	0.0	5.02084180583043e-05	0.000664694315592099	0.00013918824082887084	5.405876322971796e-07	5.34293987779894e-07	1.527452640303911e-05	8.292254196753101e-07	0.04963229200118987	2.6748988708800932e-05	0.03733817096433212	0.0015407246533600905	0.00964709802382636	5.197585898903037e-06	0.007256874267347891	0.0002975837510156521	4.067706510345941e-07	8.135405645989219e-05	2.6240865081240694e-05	0.0004060835333236984	5.342936737844675e-07	0.00010685867195774194	3.446851355995855e-05	2.1061974644025643	0.9950032037215936	3.2037215911118486e-06	0.0006735720379806369	0.00034345679776799995	752.6062181280307	755.1741382807255	0.19817883478688367	3.556483084228233e-08	0.0001697608807756348	1.2990534042011904e-07	4.018645922017774e-06	6.399394300506846e-08	1.2990687329684885e-07	4.018693330715369e-06	6.399469795036183e-08	1.2990840580210218e-07	4.0187407278506915e-06	6.399545271150382e-08	1.2946818806781073e-07	4.018788124566065e-06	6.39962074659291e-08	9.551422970010965e-07	4.018695021248139e-06	6.399472487175496e-08	1.2707465194845118e-06	4.018602934577846e-06	6.399325846526292e-08	1.2707174003077448e-06	4.018510875996357e-06	6.399179250605551e-08	1.2706882898891114e-06	4.018418843611947e-06	6.399032696363914e-08	1.298995328167601e-07	4.018466298151379e-06	6.399108263758137e-08	1.2945934707658214e-07	4.018513745402862e-06	6.399183819507432e-08	1.2706891863323007e-06	4.018421684222393e-06	6.399037219240022e-08	9.550551917073102e-07	4.01832865459914e-06	6.398889076902917e-08	1.2989661714629067e-07	4.018376098867504e-06	6.39896462789064e-08	1.2989815072975303e-07	4.018423526406503e-06	6.399040152298619e-08	1.270660647019159e-06	4.018331469241207e-06	6.398893558548657e-08	1.298967079121053e-07	4.018378898205331e-06	6.398969085260315e-08	1.2945653093028383e-07	4.0184263251644345e-06	6.399044608827577e-08	1.298997740668127e-07	4.018473728415783e-06	6.399120094660031e-08	1.294595858397615e-07	4.0185211312202195e-06	6.399195579798187e-08	1.2990283861123326e-07	4.018568512289581e-06	6.399271030355596e-08	1.270706489804171e-06	4.018476416205327e-06	6.399124374847783e-08	1.2706773707070155e-06	4.018384361078305e-06	6.398977784626811e-08	1.294567066132113e-07	4.018431802319743e-06	6.399053331138768e-08	1.2989995084234737e-07	4.018479230077602e-06	6.399128856246259e-08	1.2990148397866666e-07	4.0185266566396605e-06	6.399204379471913e-08	9.550801461381127e-07	4.018433645806105e-06	6.399056267620278e-08	1.294582944489105e-07	4.018481118659057e-06	6.39913186448665e-08	1.2945982382633725e-07	4.018528590116927e-06	6.399207459204711e-08	1.2706938730508492e-06	4.018436609973858e-06	6.399060988648192e-08	1.2990010657536926e-07	4.018484102483552e-06	6.399136616752647e-08	1.294599201921962e-07	4.018531600806527e-06	6.399212254153212e-08	1.2946145046527876e-07	4.01857909114105e-06	6.399287878765475e-08	9.55092582070329e-07	4.018486094048362e-06	6.399139788314244e-08	1.299017064477091e-07	4.018533567300811e-06	6.399215385294159e-08	1.2990324099940787e-07	4.01858101244963e-06	6.399290937465328e-08	1.2946304233021894e-07	4.01862843523269e-06	6.399366453881649e-08	9.551042583326844e-07	4.018535307696121e-06	6.399218154905338e-08	1.2706959052858866e-06	4.018443150614215e-06	6.399071401170129e-08	1.2706667478299326e-06	4.0183509763450325e-06	6.398924620017199e-08	1.2945563049120595e-07	4.0183982986038785e-06	6.398999976052971e-08	1.294571546435229e-07	4.018445590148104e-06	6.399075283577773e-08	9.550607566734324e-07	4.018352378435953e-06	6.398926851295751e-08	1.2945567489216056e-07	4.01839966943214e-06	6.399002158268837e-08	1.294571982113817e-07	4.018446959037937e-06	6.399077463415026e-08	9.550611075543198e-07	4.018353814004757e-06	6.398929138361744e-08	9.550389871396317e-07	4.018260747392415e-06	6.39878093824742e-08	9.550168839709843e-07	4.018167761935828e-06	6.398632867470489e-08	9.549947984940567e-07	4.018074857716719e-06	6.398484926110657e-08	1.2988841178886414e-07	4.018122401541331e-06	6.39856063630191e-08	9.549840343335862e-07	4.018029595168157e-06	6.398412851053188e-08	9.54961986600986e-07	4.017936860467586e-06	6.398265179594692e-08	9.5493994840418e-07	4.017844177720991e-06	6.398117590483235e-08	1.2943930515029778e-07	4.0178919088229475e-06	6.398193598112214e-08	1.2944084285102063e-07	4.017939618567439e-06	6.398269571803014e-08	1.2705076061676914e-06	4.017847913416487e-06	6.398123539268635e-08	9.549187713599775e-07	4.0177552072381625e-06	6.39797591198181e-08	9.5489672509036e-07	4.017662483982892e-06	6.39782825693521e-08	9.54874670936887e-07	4.017569724621766e-06	6.39768054393313e-08	1.29430464313276e-07	4.017617379377926e-06	6.397756428597632e-08	1.294319992023039e-07	4.017664954094967e-06	6.397832185842199e-08	1.2987516310656336e-07	4.017712445894517e-06	6.397907811259199e-08	1.2943506115169453e-07	4.017759888726439e-06	6.397983358978873e-08	1.2943658930551532e-07	4.017807283186586e-06	6.398058829957195e-08	1.298797632273262e-07	4.017854629038318e-06	6.398134223795806e-08	1.2988129359468905e-07	4.017901947377695e-06	6.398209574058524e-08	1.29441165462804e-07	4.0179492581855585e-06	6.398284912536333e-08	1.298843524387657e-07	4.017996546848723e-06	6.398360215941123e-08	1.2944421300748124e-07	4.0180438436064496e-06	6.398435532420623e-08	9.54965369513276e-07	4.017950635608876e-06	6.398287106441108e-08	1.2944273387687991e-07	4.017997983008053e-06	6.39836250409037e-08	9.549545475889455e-07	4.017904888132148e-06	6.398214258794961e-08	1.2944126017805127e-07	4.017952328376092e-06	6.398289804763084e-08	1.2705117875044543e-06	4.017860407439247e-06	6.398143429602395e-08	1.2704827677491013e-06	4.017768618859871e-06	6.397997265395762e-08	1.2943687070692147e-07	4.017816294244054e-06	6.398073186279345e-08	9.549115576275083e-07	4.017723709117096e-06	6.397925754105957e-08	1.2987706264009597e-07	4.017771547565684e-06	6.39800193475875e-08	1.2987860935019471e-07	4.0178194529272975e-06	6.398078222091194e-08	1.2943850969819691e-07	4.0178674338078365e-06	6.398154629609367e-08	1.2988170973053566e-07	4.017915459559169e-06	6.398231108374854e-08	1.2705003377668183e-06	4.017824312232391e-06	6.398085965502732e-08	9.549134887635447e-07	4.017732172993999e-06	6.397939242031837e-08	9.548915484580254e-07	4.017640057063697e-06	6.397792555042815e-08	9.548696025365276e-07	4.017547936430208e-06	6.39764586002689e-08	9.54847647693062e-07	4.017455786350948e-06	6.397499117645746e-08	1.2703547696345e-06	4.0173646268022716e-06	6.397353952185007e-08	1.294238590740866e-07	4.017412722297517e-06	6.397430538132716e-08	1.2703410082263366e-06	4.017321343971535e-06	6.397285024124839e-08	9.547935272490714e-07	4.017228837884514e-06	6.397137713422459e-08	1.298610676310698e-07	4.0172766915755994e-06	6.397213913801858e-08	1.2986261407286453e-07	4.017324422502479e-06	6.397289918776032e-08	1.2703128394938467e-06	4.017232472428035e-06	6.397143493145453e-08	1.2986118404384966e-07	4.017279990365881e-06	6.397219158770238e-08	9.54783464197016e-07	4.017186745225862e-06	6.397070670019857e-08	9.547612907746147e-07	4.017093383797845e-06	6.396921996359623e-08	1.2985668608419084e-07	4.017140593002156e-06	6.396997171482268e-08	9.547503421438497e-07	4.01704704524916e-06	6.396848201493042e-08	9.547281442948422e-07	4.0169534570706644e-06	6.396699167960619e-08	1.2701955053019764e-06	4.01686086106278e-06	6.396551715780616e-08	1.2701663038243528e-06	4.016768335127537e-06	6.396404375789725e-08	1.2701371374270563e-06	4.016675920916059e-06	6.396257214434485e-08	1.294016661902009e-07	4.016723170420625e-06	6.396332458103988e-08	9.546516096695597e-07	4.016630035962689e-06	6.39618415018476e-08	1.2700937068949877e-06	4.016538107446455e-06	6.396037764060795e-08	1.2700647479938676e-06	4.016446420556822e-06	6.395891763390651e-08	9.545861336728685e-07	4.016353948423158e-06	6.395744512721556e-08	1.298327821784871e-07	4.0164019340737755e-06	6.395820931395746e-08	1.2983433448293408e-07	4.016450124502103e-06	6.395897675988424e-08	9.545872604935607e-07	4.016358404653687e-06	6.395751623707109e-08	1.2700083677789953e-06	4.01626802027527e-06	6.395607697887274e-08	1.29830008135559e-07	4.016316746971581e-06	6.395685295135138e-08	1.2939010062269562e-07	4.016365619557704e-06	6.395763124318379e-08	1.2983316472027188e-07	4.016414590191677e-06	6.395841109002416e-08	1.2700261466411397e-06	4.016324766997996e-06	6.395698074881117e-08	9.545573450753776e-07	4.016233851496147e-06	6.395553300242272e-08	1.2982890708441522e-07	4.01628295674504e-06	6.395631495676462e-08	1.2983049434546748e-07	4.016331995025778e-06	6.395709583829659e-08	1.2939059420620719e-07	4.0163809492091685e-06	6.39578753738032e-08	1.27001496061027e-06	4.016290661605343e-06	6.39564375915122e-08	1.298307428625227e-07	4.016339346770887e-06	6.395721282294247e-08	1.2983231591930304e-07	4.016387826998402e-06	6.395798478452805e-08	1.2700166575513514e-06	4.016296715578741e-06	6.395653385942899e-08	1.2983093633774817e-07	4.016344766884846e-06	6.395729898039912e-08	1.2939100202988793e-07	4.016392566448367e-06	6.395806008898149e-08	1.2700177146434882e-06	4.0163004597258895e-06	6.395659330444445e-08	1.2983105405831846e-07	4.0163477812783795e-06	6.395734680617083e-08	9.545612848438205e-07	4.016254172025356e-06	6.395585610278282e-08	1.2938807928764325e-07	4.016301104799501e-06	6.395660342184048e-08	1.2938959035228218e-07	4.016347841401702e-06	6.395734761994475e-08	1.2939109506504098e-07	4.0163944132828905e-06	6.395808920285264e-08	1.2700180305333604e-06	4.016300974720807e-06	6.395660124315815e-08	1.2983106543921977e-07	4.016347422007848e-06	6.395734087626876e-08	1.2983256708278393e-07	4.0163938581551e-06	6.395808033452436e-08	1.2700181602679632e-06	4.016300522367145e-06	6.395659404358706e-08	1.2699888281748344e-06	4.016207417625943e-06	6.3955111456501e-08	1.2938657088976824e-07	4.016254235466915e-06	6.395585703931982e-08	1.269974598303909e-06	4.016161658351493e-06	6.395438286193739e-08	1.293850988376576e-07	4.016208886446986e-06	6.395513498968148e-08	1.2938662191799755e-07	4.016256324943558e-06	6.395589046275435e-08	1.2982962827239989e-07	4.016303958734363e-06	6.395664904505506e-08	9.54552508255452e-07	4.016211553285885e-06	6.395517761247621e-08	9.54530701378138e-07	4.016119494625383e-06	6.395371171263833e-08	1.2699330684551705e-06	4.0160288653354074e-06	6.395226857447791e-08	1.2938082806928208e-07	4.0160775469657286e-06	6.395304385818484e-08	1.2982385529399263e-07	4.016126438806288e-06	6.395382247701663e-08	1.2699355962418754e-06	4.016036659045681e-06	6.395239284304712e-08	1.2982253533191263e-07	4.016085893258315e-06	6.395317690161187e-08	9.54501269363123e-07	4.015995319051357e-06	6.395173460765582e-08	1.2982120038897886e-07	4.016044775792545e-06	6.395252218951742e-08	9.544913962065465e-07	4.015954339729397e-06	6.395108207599817e-08	1.2698810425048737e-06	4.0158650434864335e-06	6.3949660097069e-08	1.269852663057583e-06	4.015775665765454e-06	6.394823681212646e-08	1.2981409918739997e-07	4.015825047264651e-06	6.394902315708617e-08	1.29815694960427e-07	4.015874325155431e-06	6.39498078453391e-08	1.2698551490214688e-06	4.015784457325538e-06	6.394837673208005e-08	1.2981438110169788e-07	4.015833413930111e-06	6.39491562862258e-08	1.2937453219906924e-07	4.015882187720211e-06	6.39499329253634e-08	1.298175380121642e-07	4.015930739976442e-06	6.395070603273128e-08	1.2981910623419748e-07	4.015979067739926e-06	6.395147556183856e-08	1.2982066711519864e-07	4.016027161595969e-06	6.39522413639164e-08	1.2699024414994964e-06	4.015935552565372e-06	6.395078249892333e-08	1.298192573022356e-07	4.015983163090622e-06	6.395154060377084e-08	1.293793481466006e-07	4.016030568781293e-06	6.39522954519993e-08	1.2982232596993208e-07	4.016077767318976e-06	6.395304700633136e-08	1.2982385052565168e-07	4.016124790351769e-06	6.395379577079335e-08	1.2982536953818195e-07	4.016171659488055e-06	6.395454208979432e-08	1.26994758179743e-06	4.016078671475784e-06	6.395306129300344e-08	1.29823876614658e-07	4.016125316684169e-06	6.395380406184977e-08	1.2938392160110293e-07	4.016171918911555e-06	6.39545461547402e-08	9.545196165621774e-07	4.016077845998367e-06	6.395304810305534e-08	1.298238481778173e-07	4.01612442641553e-06	6.39537898707008e-08	1.269932872910708e-06	4.016031474168564e-06	6.395230969258828e-08	1.269903603795705e-06	4.015938709983589e-06	6.395083251979933e-08	1.2937790907589005e-07	4.015985626446984e-06	6.395157966451934e-08	1.2698893846046851e-06	4.015893336042929e-06	6.395011005277252e-08	1.2698603506959088e-06	4.015801342911725e-06	6.394864518060953e-08	9.544324058694158e-07	4.015708629668139e-06	6.394716884116336e-08	1.2937049968851537e-07	4.015756358768415e-06	6.394792894529392e-08	1.2698174432443306e-06	4.015665297463381e-06	6.394647892455395e-08	1.298105179481256e-07	4.015713470280298e-06	6.394724608774162e-08	1.2981207622628272e-07	4.015761833660783e-06	6.394801628443946e-08	1.2698194475184424e-06	4.015671545222263e-06	6.39465785612567e-08	1.2936931068053677e-07	4.015720252573466e-06	6.394735421616971e-08	1.2937088030854834e-07	4.015769067204075e-06	6.394813157860128e-08	1.2981387667042438e-07	4.015817960849354e-06	6.394891019494274e-08	1.2698372221788966e-06	4.015728197476036e-06	6.394748081483322e-08	9.544153686546681e-07	4.015637379285884e-06	6.394603462088692e-08	1.298096217233903e-07	4.0156864136735675e-06	6.3946815436587e-08	1.2936979197184593e-07	4.015735389385803e-06	6.394759532162063e-08	1.2698107507845523e-06	4.015645475363963e-06	6.39461635192193e-08	1.2697822072379532e-06	4.015555464644958e-06	6.394473015583667e-08	1.2697536039865933e-06	4.015465286405661e-06	6.394329411137316e-08	9.543521331997238e-07	4.015373864409707e-06	6.394183825774782e-08	1.2980110301578598e-07	4.0154223231727425e-06	6.394260985163835e-08	1.2936128251559725e-07	4.015470525345713e-06	6.394337737117481e-08	1.2936283399193704e-07	4.015518492677262e-06	6.394414115877706e-08	1.2980577384427066e-07	4.015566239471924e-06	6.394490144058095e-08	9.543755293758319e-07	4.015473521901959e-06	6.394342498544211e-08	9.543534889456885e-07	4.015380712988606e-06	6.394194706120748e-08	1.269697524972272e-06	4.01528869762438e-06	6.394048176034832e-08	1.2935697655834623e-07	4.0153360476043024e-06	6.394123570824515e-08	9.543207989619831e-07	4.015242698615648e-06	6.393974918359728e-08	1.2696539050386241e-06	4.015150180078133e-06	6.393827587925197e-08	9.542768038790378e-07	4.01505671225408e-06	6.393678746580128e-08	1.2979084800747377e-07	4.015103735463976e-06	6.39375362362869e-08	1.2696102297992923e-06	4.015011022222692e-06	6.39360598475048e-08	1.2934803089557874e-07	4.015058002569297e-06	6.393680796225712e-08	1.2695960749645906e-06	4.014965403059036e-06	6.393533340531288e-08	1.2695670283208768e-06	4.014873045839658e-06	6.393386272411534e-08	1.2934358756808806e-07	4.0149203937761575e-06	6.393461673593088e-08	1.269553260672781e-06	4.014828517820319e-06	6.393315372477264e-08	1.2695244694468878e-06	4.014737006339284e-06	6.393169653304399e-08	1.2978051793770746e-07	4.014785024993295e-06	6.393246125524422e-08	1.297820719146327e-07	4.014833259448229e-06	6.393322940432741e-08	1.2695266563946744e-06	4.014742706525276e-06	6.393178746335651e-08	1.293393949046396e-07	4.014791428414876e-06	6.393256339214715e-08	1.2934096615434465e-07	4.014840396980037e-06	6.39333432388558e-08	1.2978386612971291e-07	4.014889576347971e-06	6.393412643668708e-08	1.2695451179429308e-06	4.014800282799683e-06	6.393270453749085e-08	9.541964514805098e-07	4.014710086765295e-06	6.393126828632691e-08	1.297796544875812e-07	4.014759897919466e-06	6.393206155778123e-08	1.2695042890461306e-06	4.014671394608441e-06	6.393065222921163e-08	1.2694762367706639e-06	4.014583020033234e-06	6.392924495199359e-08	1.2694481957013781e-06	4.014494729351496e-06	6.392783900356036e-08	1.297726920046004e-07	4.014544925184938e-06	6.392863836876776e-08	9.54135417038895e-07	4.014455429319907e-06	6.392721319546641e-08	1.2977142043685546e-07	4.014505564707944e-06	6.392801156622928e-08	1.2694231175734108e-06	4.014417067295635e-06	6.392660225869835e-08	1.269394821730559e-06	4.014328294432511e-06	6.392518856599046e-08	1.2693664367862629e-06	4.014239229337696e-06	6.39237702174532e-08	9.540614626594449e-07	4.014148678006153e-06	6.392232820408483e-08	1.2976149387127898e-07	4.014197830295615e-06	6.39231108864796e-08	1.2976308162986066e-07	4.014246808416764e-06	6.39238907837803e-08	1.269339615776294e-06	4.014156586584708e-06	6.392245398843903e-08	1.2693107543959406e-06	4.014065942463584e-06	6.392101047092972e-08	1.2692817854490077e-06	4.013974898210798e-06	6.391956058588157e-08	1.2931463972875436e-07	4.014022726199624e-06	6.392032216114746e-08	1.269267667187201e-06	4.0139310515157735e-06	6.39188622475258e-08	1.2692384645363724e-06	4.013839057788163e-06	6.391739725804369e-08	1.2692091976484491e-06	4.0137467870641015e-06	6.391592786535096e-08	9.539422174520065e-07	4.013653300137977e-06	6.391443911100767e-08	1.2691502300400659e-06	4.013560643319792e-06	6.391296359549039e-08	1.297424664631475e-07	4.013607358296463e-06	6.391370747338807e-08	9.53908975265632e-07	4.0135135653729035e-06	6.391221388213345e-08	1.2974094461025842e-07	4.013560211146991e-06	6.391295667465437e-08	1.2930127274635512e-07	4.013606877749733e-06	6.39136998083529e-08	1.269135644398043e-06	4.013514082410876e-06	6.391222213858493e-08	1.2691064322465341e-06	4.013421364591096e-06	6.391074569268132e-08	1.2929680368149107e-07	4.013468179392215e-06	6.391149117620655e-08	1.2690921469281054e-06	4.013375612574801e-06	6.391001715728983e-08	1.2690630732642794e-06	4.013283226459077e-06	6.39085460116573e-08	1.2690340620752317e-06	4.013191042967403e-06	6.390707809616923e-08	9.538111412702602e-07	4.013098068519515e-06	6.39055975773824e-08	1.2972752543054712e-07	4.0131455332627476e-06	6.39063534394216e-08	1.2928792615297149e-07	4.013193187079083e-06	6.390711233514649e-08	1.269006403932602e-06	4.013102033329792e-06	6.390566088340784e-08	1.2689778924657539e-06	4.0130112816350936e-06	6.390421580910599e-08	9.53769508928124e-07	4.012919756064419e-06	6.39027583834046e-08	1.2928066418443547e-07	4.0129684508346265e-06	6.390353382898081e-08	1.2689362622482394e-06	4.012878535692513e-06	6.390210209295587e-08	1.2972044664852863e-07	4.012927680365384e-06	6.390288470130488e-08	1.297220362353512e-07	4.012976958255689e-06	6.390366944809463e-08	1.2689394694170684e-06	4.012887777611829e-06	6.390224941488101e-08	1.2972075235350772e-07	4.012937499496321e-06	6.390304120284744e-08	9.53753003793532e-07	4.0128475140981145e-06	6.390160831683039e-08	1.297194543838387e-07	4.012897468461259e-06	6.390240379425719e-08	1.2689147911314646e-06	4.012808856605812e-06	6.390099278214408e-08	1.292771100737717e-07	4.012858978769866e-06	6.39017909117116e-08	1.2971982791601796e-07	4.012909027125444e-06	6.390258787998745e-08	9.537464387492089e-07	4.012819256335211e-06	6.390115839430322e-08	1.2971854630582537e-07	4.01286936676821e-06	6.390195633262078e-08	1.2689060371623174e-06	4.012780716242559e-06	6.39005446776651e-08	9.537159810168129e-07	4.0126909294472615e-06	6.389911489296827e-08	9.536946214827662e-07	4.0126010797673624e-06	6.389768409360527e-08	1.2688212143237043e-06	4.012512273935353e-06	6.389626991184292e-08	1.2926755961954838e-07	4.012562171313331e-06	6.38970644186019e-08	1.2971023588479216e-07	4.012611843307662e-06	6.389785535722014e-08	1.2688243982969137e-06	4.012522505541572e-06	6.389643273699811e-08	1.2687961806334952e-06	4.01243319004225e-06	6.389501045902905e-08	1.2970606591547142e-07	4.012482757698377e-06	6.38957997403818e-08	1.268783547666328e-06	4.012393242200952e-06	6.389437427678254e-08	9.536236223907036e-07	4.0123026284764335e-06	6.38929313190363e-08	1.2926080109797495e-07	4.0123520559430434e-06	6.389371837632962e-08	1.2687421569582516e-06	4.012262357297467e-06	6.389228998627258e-08	1.2687137834975088e-06	4.012172662549775e-06	6.389086165986881e-08	1.2686854081596302e-06	4.01208297447483e-06	6.388943343940719e-08	1.268657028554394e-06	4.011993295181675e-06	6.388800535840668e-08	1.2969183857305934e-07	4.012042586496226e-06	6.388879027748351e-08	1.2925241734942576e-07	4.01209183120751e-06	6.388957444820825e-08	1.268659724853149e-06	4.0120020338762555e-06	6.388814447214044e-08	1.268631267296667e-06	4.0119122692480765e-06	6.388671503520888e-08	1.2924821392154477e-07	4.011961502854557e-06	6.3887499065397e-08	1.2686183973376377e-06	4.011871834176346e-06	6.388607114202457e-08	1.2924690884283423e-07	4.0119211035218e-06	6.388685574471354e-08	9.535110220007828e-07	4.011830359230497e-06	6.388541069209206e-08	1.2968656064550428e-07	4.011879639798184e-06	6.388619547083286e-08	1.292471577515551e-07	4.011928952759517e-06	6.388698074688063e-08	1.2924874552401299e-07	4.011978239604868e-06	6.388776559596771e-08	1.2969133858225315e-07	4.012027461844058e-06	6.388854940985745e-08	1.2686386784682198e-06	4.011937662270646e-06	6.388711934058326e-08	1.29249018308195e-07	4.011986661990917e-06	6.388789964789796e-08	1.2969160407522922e-07	4.012035673952376e-06	6.388868013122358e-08	1.2686408466556539e-06	4.0119456800717845e-06	6.388724696608627e-08	1.2924927064671955e-07	4.011994486495178e-06	6.38880242004229e-08	1.2686274767218787e-06	4.011904321249921e-06	6.38865883159789e-08	1.2968893220393047e-07	4.011952971997906e-06	6.388736307828126e-08	1.2924950173412537e-07	4.012001672269036e-06	6.388813860144499e-08	1.2686293003794233e-06	4.0119112705719735e-06	6.388669892742728e-08	9.535067915685691e-07	4.011819509831076e-06	6.38852376650116e-08	9.534848017762525e-07	4.0117276436762055e-06	6.388377474043919e-08	1.2685419785158975e-06	4.011636806993787e-06	6.388232820670074e-08	9.534410572758439e-07	4.011544786152577e-06	6.388086283639873e-08	9.53419063442332e-07	4.011452727001584e-06	6.387939685573828e-08	1.2684546239281309e-06	4.011361707520481e-06	6.387794741915276e-08	1.2923043787621185e-07	4.011409704923821e-06	6.387871179641657e-08	1.2923198634393334e-07	4.011457768204745e-06	6.387947718204895e-08	1.2967448462370443e-07	4.011505768246268e-06	6.388024153276e-08	9.534093416934402e-07	4.011413335765533e-06	6.387876951965949e-08	1.2684416655474986e-06	4.011321665985768e-06	6.387730967550624e-08	1.2684125371882072e-06	4.01122980852075e-06	6.3875846876451e-08	1.2966710798962918e-07	4.011277123377863e-06	6.387660037151538e-08	1.268398465370893e-06	4.011185289470197e-06	6.387513795460676e-08	1.2683694088532309e-06	4.011093430147816e-06	6.387367515970168e-08	1.2922179199334262e-07	4.011140825714505e-06	6.387442995080808e-08	9.533225032429646e-07	4.011048162186581e-06	6.387295435904575e-08	1.2966124113787956e-07	4.011095748426322e-06	6.387371217729609e-08	1.2683414892193928e-06	4.01100433072786e-06	6.387225642340253e-08	1.2683126883933505e-06	4.010912996392376e-06	6.387080201174225e-08	1.268283955042624e-06	4.010821803234991e-06	6.386934986008965e-08	1.296539315493899e-07	4.0108697867351326e-06	6.387011400289261e-08	1.2921460090657358e-07	4.01091792202211e-06	6.387088055513067e-08	1.2921615413886778e-07	4.010966166340594e-06	6.387164883594548e-08	1.2965860577472514e-07	4.011014483917257e-06	6.387241827745628e-08	1.296601697661397e-07	4.011062871845079e-06	6.387318883598507e-08	1.2683323409602796e-06	4.0109724462171585e-06	6.387174891584875e-08	9.532840954214444e-07	4.010881186567586e-06	6.387029572067477e-08	1.2921498268216685e-07	4.010929997847772e-06	6.38710730167683e-08	1.2682909780423653e-06	4.010840203906209e-06	6.386964318957698e-08	1.296545495757846e-07	4.0108893854446575e-06	6.38704263874883e-08	9.532652099167709e-07	4.010799023722325e-06	6.386898753674902e-08	1.268250357863991e-06	4.010710123267892e-06	6.386757194559789e-08	1.2682225457605705e-06	4.010621552826407e-06	6.38661616001527e-08	1.2920663965824914e-07	4.010671723182872e-06	6.386696051452504e-08	1.2964912007865083e-07	4.010721902229868e-06	6.386775958418363e-08	1.2965074383415958e-07	4.010772139323508e-06	6.3868559587031e-08	1.2921149561874248e-07	4.0108224613038644e-06	6.386936094517051e-08	1.2965399864117318e-07	4.010872847918074e-06	6.387016333279969e-08	1.268274988888209e-06	4.010784899454118e-06	6.386876292949915e-08	1.2965279236114575e-07	4.010835648238308e-06	6.386957104136706e-08	1.2682636001235536e-06	4.01074791184848e-06	6.386817398177408e-08	1.2921072998584886e-07	4.010798796046232e-06	6.38689842268855e-08	1.2682522085850804e-06	4.0107110890166885e-06	6.386758761716979e-08	1.2682246790072902e-06	4.010623517035895e-06	6.386619312764683e-08	1.2920672762818514e-07	4.010674462269507e-06	6.386700431800851e-08	9.532165208891313e-07	4.010585566291667e-06	6.386558874715032e-08	1.26818523065787e-06	4.010497893493153e-06	6.386419263957724e-08	9.531747867248834e-07	4.010409112018304e-06	6.386277886158979e-08	9.531537524267017e-07	4.010320337756716e-06	6.386136519296761e-08	1.2681015760135557e-06	4.0102327346397425e-06	6.385997017476912e-08	9.531119340856354e-07	4.010144007814285e-06	6.38585572623955e-08	9.530908722122103e-07	4.010055325053922e-06	6.385714505488172e-08	1.268017836451344e-06	4.009967891965646e-06	6.385575275278607e-08	1.2918560196912032e-07	4.010018784021456e-06	6.385656311938656e-08	1.291872382437319e-07	4.0100695847140375e-06	6.385737206173127e-08	1.29629669542387e-07	4.010120378575685e-06	6.385818091798172e-08	1.2963130977687584e-07	4.0101712439765436e-06	6.385899092941413e-08	1.2919214458783677e-07	4.010222234688817e-06	6.385980294641927e-08	1.2680704122334552e-06	4.010135442640869e-06	6.385842093644826e-08	1.296317953840637e-07	4.010186826381182e-06	6.385923919200046e-08	1.2919264496543906e-07	4.0102382544688414e-06	6.386005815384151e-08	1.2680751649878586e-06	4.010151805507778e-06	6.385868155965469e-08	1.2963232063062103e-07	4.010203296385806e-06	6.385950148843957e-08	1.2963398265840784e-07	4.010254654625584e-06	6.386031929742307e-08	1.26807959755943e-06	4.010167794714197e-06	6.385893609125644e-08	1.2919202173659815e-07	4.010218788912449e-06	6.385974807016779e-08	1.2919366085527502e-07	4.010269475937205e-06	6.386055514818925e-08	1.2680831618130618e-06	4.010181490237491e-06	6.385915395400278e-08	9.530970224050539e-07	4.010091821094322e-06	6.385772594253481e-08	1.2918955596898436e-07	4.010141351155092e-06	6.385851457534451e-08	1.268041279673463e-06	4.010051853676348e-06	6.385708927537363e-08	1.2918825695537556e-07	4.010100532347614e-06	6.38578643604914e-08	1.2918982045168867e-07	4.010148866401651e-06	6.385863396069911e-08	1.2963217804160622e-07	4.010196882294603e-06	6.38593985038879e-08	1.2919291524967775e-07	4.010244653542022e-06	6.386015916389029e-08	1.2680721731182108e-06	4.010153392965457e-06	6.385870583113945e-08	1.2680429623627848e-06	4.010061905098101e-06	6.385724890533686e-08	1.2680137339927539e-06	4.0099702474594805e-06	6.385578928833448e-08	1.2962638271308428e-07	4.010017324055402e-06	6.385653894938549e-08	1.2679992347010974e-06	4.009925457846048e-06	6.385507600022188e-08	1.2962492998764744e-07	4.009972348643471e-06	6.38558227045741e-08	1.2679846463461832e-06	4.009880266425046e-06	6.385435631363894e-08	1.2679553014301434e-06	4.009788017757721e-06	6.385288728687274e-08	1.296204801303529e-07	4.00983461460898e-06	6.385362932242348e-08	1.2918121592143157e-07	4.009881228204725e-06	6.385437160953976e-08	1.296234923764123e-07	4.00992780427798e-06	6.385511329185865e-08	1.296249971084242e-07	4.00997434367542e-06	6.385585438791293e-08	9.530435142966938e-07	4.0098808579513246e-06	6.38543656465566e-08	1.29623475904121e-07	4.009927245963977e-06	6.385510435665865e-08	1.2918419510431398e-07	4.009973706461925e-06	6.385584422008685e-08	1.2918569201951365e-07	4.010020232155217e-06	6.385658512276817e-08	1.2962798181429858e-07	4.010066822326788e-06	6.385732705484583e-08	9.530656101093724e-07	4.009973647749528e-06	6.385584331210446e-08	9.530435123397606e-07	4.009880564935504e-06	6.385436105512585e-08	1.2679552333985873e-06	4.009788693670575e-06	6.385289811013426e-08	1.296204989818293e-07	4.009835729356454e-06	6.385364718245402e-08	1.2918125169463465e-07	4.009883040863339e-06	6.38544006469836e-08	1.2962355441317017e-07	4.009930596201166e-06	6.385515799187954e-08	1.2962509474069722e-07	4.009978391763279e-06	6.385591915856048e-08	1.296266429507138e-07	4.010026410740268e-06	6.385668387889151e-08	1.2680024975642222e-06	4.009936125645852e-06	6.38552462130725e-08	1.2962528402665215e-07	4.009984543127589e-06	6.385601726460206e-08	1.2918606547384646e-07	4.010033126660807e-06	6.38567909587299e-08	1.2680052315164379e-06	4.009943278219576e-06	6.385536024057734e-08	1.29184744359831e-07	4.009992149003621e-06	6.385613848926957e-08	1.267992722668607e-06	4.009902415265818e-06	6.385470958255893e-08	1.2679646271798563e-06	4.0098127170613646e-06	6.385328122867086e-08	1.2679365503272275e-06	4.009723018513971e-06	6.385185286060613e-08	9.529868380755081e-07	4.0096321667668025e-06	6.385040611600416e-08	1.2961549030737334e-07	4.009681292982203e-06	6.385118840392876e-08	1.2961708114732086e-07	4.009730396611148e-06	6.385197033750792e-08	9.52989388177626e-07	4.009639436311641e-06	6.385052187891693e-08	1.2961573487222633e-07	4.009688641412919e-06	6.385130544278923e-08	1.2917657387531525e-07	4.009737918723341e-06	6.385209016231742e-08	1.2917816478720797e-07	4.009787280605046e-06	6.385287623422876e-08	1.2679310500796263e-06	4.0096978285735515e-06	6.385145183014234e-08	1.2679032898744433e-06	4.009608681236975e-06	6.385003228182225e-08	1.296147600930155e-07	4.009658636999401e-06	6.385082782820997e-08	1.267891827241332e-06	4.009570078501341e-06	6.384941766821873e-08	1.2917277759384276e-07	4.009620536737912e-06	6.3850221229387e-08	9.529669665873852e-07	4.009531451871084e-06	6.384880268737838e-08	1.2678530199955264e-06	4.009444140960733e-06	6.384741242209053e-08	1.2960945899868493e-07	4.00949557558463e-06	6.38482315559455e-08	1.2917039061252473e-07	4.009547367370348e-06	6.384905638546828e-08	1.296128020735545e-07	4.009599517281585e-06	6.384988692318787e-08	1.2678761196266606e-06	4.009514285059851e-06	6.384852979047406e-08	9.529439266972211e-07	4.00942823944397e-06	6.38471596925814e-08	1.2960896189282413e-07	4.009481722206726e-06	6.384801144628153e-08	1.2916996049899058e-07	4.009535570816593e-06	6.384886903140788e-08	1.2917169803163848e-07	4.0095897639815265e-06	6.384973210032209e-08	1.2961419138373432e-07	4.009644251579245e-06	6.38505998479544e-08	1.2961595536957102e-07	4.009698981446928e-06	6.385147143813863e-08	1.2961772683981014e-07	4.009753872855357e-06	6.385234558102351e-08	1.26792590464181e-06	4.009671443067165e-06	6.385103300836235e-08	1.2917608766256385e-07	4.009726423221737e-06	6.385190848120202e-08	9.529940826301083e-07	4.0096419778205156e-06	6.385056373168839e-08	1.267889653298718e-06	4.009558573203859e-06	6.384923550377e-08	1.296131913318707e-07	4.009612576393465e-06	6.385009531733541e-08	1.2917418584322675e-07	4.0096659890291905e-06	6.385094572855382e-08	1.2678957502836372e-06	4.009580254707257e-06	6.384958035357421e-08	9.52956985098963e-07	4.0094923850657875e-06	6.384818093877022e-08	9.529355997024458e-07	4.009403678074723e-06	6.384676817916459e-08	1.2678112273942461e-06	4.0093153110378396e-06	6.384536083233809e-08	1.291645878918014e-07	4.0093654304363976e-06	6.38461587595129e-08	1.2916619661854788e-07	4.009414885188199e-06	6.384694613019618e-08	1.2960850990364733e-07	4.009463747012548e-06	6.384772407853518e-08	1.296100847636996e-07	4.009512094448344e-06	6.384849385168016e-08	1.2917090759345632e-07	4.009560001681941e-06	6.384925663004049e-08	1.2961318794417696e-07	4.00960751025132e-06	6.385001307546525e-08	1.2961471993243965e-07	4.0096546993392376e-06	6.385076444981134e-08	1.2917549057567728e-07	4.0097016524542845e-06	6.385151208392741e-08	1.26790283987679e-06	4.009608551304785e-06	6.385002948942852e-08	1.2961474357498844e-07	4.0096552989451585e-06	6.385077389355953e-08	1.2961625235709456e-07	4.009702068063458e-06	6.385151866296511e-08	1.2679029703294443e-06	4.009609339761621e-06	6.385004206878892e-08	1.2917401670760806e-07	4.009656462243461e-06	6.385079250876431e-08	1.291755342127824e-07	4.009703846416263e-06	6.385154713012204e-08	1.2679037766569027e-06	4.009612298205527e-06	6.385008936861321e-08	1.2917411042767587e-07	4.009660344957705e-06	6.385085456288138e-08	9.529732508987914e-07	4.009568620978983e-06	6.384939399778312e-08	1.2678611620367137e-06	4.0094784542059445e-06	6.384795824153014e-08	1.2678326235195654e-06	4.009388699503311e-06	6.384652903723766e-08	9.52908538761046e-07	4.009298068990645e-06	6.38450858645497e-08	1.2960469694478133e-07	4.0093475354877885e-06	6.384587365044603e-08	1.296062966053907e-07	4.009397178027711e-06	6.384666421183508e-08	1.2960790112105069e-07	4.009446882594358e-06	6.384745573337024e-08	1.296095067679586e-07	4.009496544002455e-06	6.384824654229211e-08	1.2678374385504645e-06	4.0094072569187006e-06	6.384682462620579e-08	1.291674945281307e-07	4.009456447845821e-06	6.38476079231213e-08	1.2678240258743116e-06	4.009366542899866e-06	6.384617615221666e-08	1.2916617410500977e-07	4.009415170037662e-06	6.384695046795332e-08	1.291677377944964e-07	4.009463623021075e-06	6.384772200281133e-08	1.296100254683069e-07	4.009511879442614e-06	6.384849040510656e-08	1.267840266615077e-06	4.009420994627651e-06	6.384704304197691e-08	9.52913061992288e-07	4.009328812028223e-06	6.384557505614593e-08	1.296056548113846e-07	4.009376496848945e-06	6.384633440245653e-08	1.296071949227232e-07	4.009424181991344e-06	6.384709375273488e-08	1.291680098312128e-07	4.0094718735285175e-06	6.384785320365975e-08	1.2961027585216755e-07	4.0095195412088385e-06	6.384861227274024e-08	9.529356019030028e-07	4.0094272077729136e-06	6.384714190981474e-08	1.2916810386772595e-07	4.009474782130197e-06	6.384789949289596e-08	1.2678268971519355e-06	4.009383268013591e-06	6.384644216709409e-08	1.291666865899639e-07	4.009430668924028e-06	6.384719698105499e-08	1.2916821355776867e-07	4.009477988286268e-06	6.384795048640639e-08	1.2678275262359743e-06	4.009386001152494e-06	6.384648561645519e-08	9.529030970797682e-07	4.009292882146066e-06	6.384500273957134e-08	1.2916377282465156e-07	4.009339821558281e-06	6.384575019299157e-08	1.2677836615339654e-06	4.00924736442743e-06	6.384427785040322e-08	1.2916230616506152e-07	4.009294114257848e-06	6.384502229319204e-08	1.2916381277603122e-07	4.009340812721188e-06	6.384576591901738e-08	1.2677841449912194e-06	4.009248154734528e-06	6.384429040274485e-08	1.2916233342963773e-07	4.00929485911477e-06	6.384503414496048e-08	1.29604550610168e-07	4.009341604854235e-06	6.38457785488627e-08	1.267784955853411e-06	4.009249196989079e-06	6.384430704898877e-08	1.267756054856428e-06	4.0091570604784755e-06	6.38428398941629e-08	1.2915940643572575e-07	4.0092043492282534e-06	6.384359298658782e-08	1.2677425868929382e-06	4.009112851603902e-06	6.384213602234607e-08	1.291579886313877e-07	4.0091607012429885e-06	6.384289806157474e-08	1.2915953376509834e-07	4.009208822658068e-06	6.384366442465576e-08	1.267745188198095e-06	4.00911844283763e-06	6.384222527128399e-08	1.2959887145511464e-07	4.009167207419821e-06	6.38430018922139e-08	9.52854919518961e-07	4.009076604102678e-06	6.384155918776241e-08	1.2677047150273767e-06	4.0089875946719815e-06	6.384014186951162e-08	9.528131349960224e-07	4.00889794092436e-06	6.383871429929123e-08	1.2915109201703855e-07	4.008948202967089e-06	6.383951476961452e-08	9.528045485190145e-07	4.008859342311829e-06	6.383809980460073e-08	1.291498557544353e-07	4.008910219464557e-06	6.383891005875979e-08	9.527961971563915e-07	4.008822051431902e-06	6.383750611247892e-08	1.2676265799929235e-06	4.00873552615484e-06	6.383612832686107e-08	1.291458756890369e-07	4.00878724400005e-06	6.383695196961959e-08	9.527678521825231e-07	4.008700056281184e-06	6.383556362402311e-08	1.295853848320729e-07	4.0087522215202805e-06	6.383639437243445e-08	1.2958707362661794e-07	4.008804552953192e-06	6.3837227750556e-08	1.2676222704854808e-06	4.008719360522699e-06	6.383587114568292e-08	1.2675954664746474e-06	4.0086343845666196e-06	6.383451800809693e-08	1.2958326856849315e-07	4.008687185363622e-06	6.383535887366244e-08	1.291443326984284e-07	4.008740108649268e-06	6.383620166300068e-08	1.2676023234744856e-06	4.008655479357917e-06	6.38348539970817e-08	1.2914331244072466e-07	4.008708437888952e-06	6.383569733788633e-08	1.2914501959596095e-07	4.008761371458753e-06	6.383654025811896e-08	1.2958737831995918e-07	4.008814201697079e-06	6.383738151686129e-08	1.2676255778045312e-06	4.008729184311474e-06	6.383602762161708e-08	1.2914568562135394e-07	4.008781671070501e-06	6.383686340497868e-08	1.2958803119583027e-07	4.008833959456324e-06	6.383769601200006e-08	1.2914905870663145e-07	4.008886032359017e-06	6.383852517875935e-08	1.2915073424367876e-07	4.008937866749383e-06	6.383935054471578e-08	1.2959307439425796e-07	4.00898945933515e-06	6.38401720621594e-08	1.2915406156320002e-07	4.009040854514986e-06	6.384099044181839e-08	1.2915571500623312e-07	4.009092076067601e-06	6.384180606510365e-08	1.2677121406253754e-06	4.0090053236687876e-06	6.384042457665787e-08	1.2959524660896823e-07	4.009056369505137e-06	6.384123742627021e-08	1.2959689564792624e-07	4.0091073457377176e-06	6.384204916784603e-08	1.2677165057194848e-06	4.009020444952397e-06	6.384066535605965e-08	1.2915505229593833e-07	4.009071459891252e-06	6.384147772011682e-08	9.52834117877397e-07	4.008983277056679e-06	6.384007350773155e-08	1.2676768104172125e-06	4.00889620716811e-06	6.383868697602797e-08	1.2915105232805133e-07	4.008947081526477e-06	6.383949705216672e-08	1.2915269041419237e-07	4.008997652231076e-06	6.384030227886852e-08	1.295949973572514e-07	4.009047877668867e-06	6.384110200044074e-08	1.2959661956595852e-07	4.009097748907955e-06	6.384189607700337e-08	9.52839005492192e-07	4.009007373261787e-06	6.384045685290543e-08	1.295953085836999e-07	4.0090565612450294e-06	6.38412400285631e-08	1.2915621128806515e-07	4.009105296005027e-06	6.384201598070291e-08	1.2915777914052723e-07	4.009153553183711e-06	6.38427843246235e-08	1.2677285604269938e-06	4.009061877136437e-06	6.384132434142105e-08	9.528296897467185e-07	4.008968752209092e-06	6.38398412879882e-08	9.528075303089078e-07	4.008875223922757e-06	6.383835182398375e-08	1.267640333973365e-06	4.008782328418048e-06	6.383687246118428e-08	1.2914735977719293e-07	4.008828784713663e-06	6.383761219688223e-08	1.2914885429157403e-07	4.00887513606673e-06	6.383835028297837e-08	1.2959101102756597e-07	4.008921451552747e-06	6.38390878171644e-08	1.2915183622218276e-07	4.008967841786575e-06	6.383982656296106e-08	9.528082263538162e-07	4.008874497097645e-06	6.38383401642008e-08	1.2676411001900644e-06	4.008782732410734e-06	6.383687897265708e-08	1.2676124186796712e-06	4.008691823896997e-06	6.383543146146255e-08	1.2958508101204617e-07	4.008739918331744e-06	6.383619747197249e-08	1.2675996054677592e-06	4.0086510667582796e-06	6.383478280296723e-08	1.2675718861867757e-06	4.008563402540171e-06	6.383338704109263e-08	1.2914030917130067e-07	4.008614027561832e-06	6.383419336560202e-08	1.267560677401042e-06	4.008528328699438e-06	6.383282890689188e-08	1.2913918833412763e-07	4.008580421700977e-06	6.38336585709209e-08	1.291408693721564e-07	4.0086329820245195e-06	6.383449566760127e-08	1.2675668199452434e-06	4.008549021283675e-06	6.38331588120768e-08	1.2913986666410752e-07	4.00860230952836e-06	6.383400740286168e-08	9.527227870188766e-07	4.008516898508071e-06	6.383264733467327e-08	1.2675293375940883e-06	4.008432525199865e-06	6.383130371238071e-08	1.2957673577892585e-07	4.008485208844588e-06	6.383214251126898e-08	1.2913781309035932e-07	4.008537203379949e-06	6.383297031527238e-08	1.2958011296425083e-07	4.008588430334735e-06	6.383378588278281e-08	1.2958176502975338e-07	4.008638863871721e-06	6.383458880707923e-08	1.291427517914958e-07	4.0086884932694335e-06	6.38353789209353e-08	1.267580447416175e-06	4.008597997670415e-06	6.383393766152249e-08	1.2958206257011084e-07	4.008646000455228e-06	6.383470186384502e-08	1.295836096145399e-07	4.0086931363257315e-06	6.383545225737914e-08	1.2675808216878866e-06	4.008599452472362e-06	6.383396020732462e-08	1.2914145907890414e-07	4.008645053250982e-06	6.383468619813149e-08	1.295835632519716e-07	4.008690016602619e-06	6.383540205493728e-08	1.2675794907964914e-06	4.0085943572872465e-06	6.383387862300056e-08	1.295819138505568e-07	4.008638551663963e-06	6.383458233230011e-08	9.527274128599072e-07	4.008542114264233e-06	6.383304661902533e-08	1.2958021849001629e-07	4.008586430468652e-06	6.38337523749851e-08	1.2675478745159402e-06	4.00849200645492e-06	6.38322488598526e-08	1.2913797493864365e-07	4.008537457129672e-06	6.383297278716822e-08	1.295800690068709e-07	4.0085837205773074e-06	6.383370969907964e-08	1.2675487664673678e-06	4.00849302695596e-06	6.383226575273165e-08	9.526959558248439e-07	4.008402789827084e-06	6.383082909189366e-08	1.2674927828504876e-06	4.008315344504503e-06	6.382943690326317e-08	1.2957291113766732e-07	4.008366264025426e-06	6.383024799351477e-08	1.2674821173503796e-06	4.008281618647614e-06	6.382890040111203e-08	1.2674556558103883e-06	4.008198145922599e-06	6.382757140953784e-08	1.2956914451473108e-07	4.008251889473387e-06	6.382842734175578e-08	1.2913028762444209e-07	4.008306081084998e-06	6.382929040912145e-08	1.2674633355845883e-06	4.008224088345699e-06	6.382798489202464e-08	1.2674371614721168e-06	4.008142012510302e-06	6.382667792110558e-08	1.291267616166762e-07	4.008196447384554e-06	6.382754462260236e-08	1.2674273965887493e-06	4.008113073538172e-06	6.382621691135013e-08	9.526048015065016e-07	4.008027370863975e-06	6.382485201543958e-08	1.291230665169832e-07	4.008079983577176e-06	6.382568957858351e-08	1.2673887191812644e-06	4.007993196742971e-06	6.382430740692351e-08	1.2673607425596434e-06	4.007905089700672e-06	6.382290414366928e-08	1.291191183608653e-07	4.007954867329075e-06	6.382369650915782e-08	1.2956127951462107e-07	4.008003592461057e-06	6.382447217216237e-08	1.2673625674420438e-06	4.007911515539922e-06	6.382300575725081e-08	1.2911931359880547e-07	4.007958623069085e-06	6.382375567551512e-08	1.2956139152686968e-07	4.008004945535505e-06	6.382449314193692e-08	1.291223166942468e-07	4.0080506487636946e-06	6.382522078097201e-08	1.2912378744313435e-07	4.008095830885376e-06	6.38259401477881e-08	1.2673916177403639e-06	4.007999712755155e-06	6.382440945051896e-08	1.2912214480270578e-07	4.008044220044024e-06	6.382511812245515e-08	1.2673761481832696e-06	4.007947788943817e-06	6.382358249053188e-08	1.2673463262283074e-06	4.007851641315081e-06	6.382205142040425e-08	1.2673167146146478e-06	4.0077561402603344e-06	6.382053071148526e-08	1.267287422915054e-06	4.007661656498623e-06	6.381902627103489e-08	1.267258540532105e-06	4.007568530639854e-06	6.38175435195637e-08	1.2910825646434835e-07	4.007615844167375e-06	6.381829724974711e-08	9.524902623223871e-07	4.007524671541887e-06	6.381684562158487e-08	1.2672181354260376e-06	4.007436576463734e-06	6.381544309502062e-08	1.2954452794397086e-07	4.007487706823453e-06	6.381625768579862e-08	1.2954618969639834e-07	4.007540317708722e-06	6.381709583125268e-08	1.26722558311052e-06	4.007457766554812e-06	6.381578153735014e-08	1.2954523399533832e-07	4.007512786265622e-06	6.381665799249801e-08	1.2910650312250557e-07	4.007568924682699e-06	6.38175522204392e-08	1.2672356753594768e-06	4.007490287400468e-06	6.381630014436987e-08	1.295462986635718e-07	4.007547844439557e-06	6.381721687370452e-08	1.295481622473549e-07	4.0076059350458215e-06	6.381814204951141e-08	1.2672467870658574e-06	4.007528895203344e-06	6.381691528424117e-08	1.2672217022808652e-06	4.007451656227668e-06	6.381568530088367e-08	1.2671963997724833e-06	4.0073739029503535e-06	6.381444707447882e-08	1.267170796080235e-06	4.007295318211262e-06	6.381319555314463e-08	1.2953999231068873e-07	4.007352162237564e-06	6.38141005929085e-08	9.524254052975787e-07	4.007269765978719e-06	6.381278833473151e-08	1.2953915905672728e-07	4.007324919413997e-06	6.381366635902158e-08	1.26715098153212e-06	4.007241125066643e-06	6.381233173836536e-08	9.5239561874239e-07	4.007154317911866e-06	6.381094914216829e-08	1.2953541284650783e-07	4.007205848648541e-06	6.381176936713461e-08	1.2671099422823565e-06	4.007116275750416e-06	6.381034263117954e-08	9.52362915648883e-07	4.007023799730187e-06	6.380886968620566e-08	1.2953117444353307e-07	4.007070799842085e-06	6.38096177201656e-08	1.2670645524023714e-06	4.006975040096757e-06	6.3808092445174e-08	1.2670337165913648e-06	4.006877524065776e-06	6.380653924623406e-08	1.2670025727620795e-06	4.006778563467446e-06	6.380496309281764e-08	1.2952321962846948e-07	4.006820410266518e-06	6.380562921612388e-08	1.2908412793236774e-07	4.00686137766e-06	6.380628137760803e-08	1.2669974535683581e-06	4.006759726232317e-06	6.38046625559203e-08	1.2908216657132127e-07	4.006800092126883e-06	6.380530531463133e-08	1.2908346712501777e-07	4.006840544109518e-06	6.380594950599223e-08	1.2669928164634828e-06	4.0067400347068145e-06	6.380434912678806e-08	1.2669622740917998e-06	4.00664105074325e-06	6.380277314403662e-08	1.2907835801291118e-07	4.00668428951532e-06	6.380346195436652e-08	1.266947205609987e-06	4.006588760436749e-06	6.380194108194976e-08	9.522431244048799e-07	4.006494475488773e-06	6.380044004042042e-08	1.2907366661214265e-07	4.0065422022004775e-06	6.380120040984261e-08	1.2669062814806468e-06	4.006452706524159e-06	6.379977563902022e-08	1.2668792316717042e-06	4.006365200925102e-06	6.379838254473234e-08	9.52194569236685e-07	4.006278088700864e-06	6.379699566897844e-08	1.295071182477713e-07	4.006331525603273e-06	6.379784692301195e-08	1.2906846914893537e-07	4.006386054246589e-06	6.379871550948614e-08	1.2951062643846946e-07	4.006441431331759e-06	6.37995975529098e-08	1.2668794532240703e-06	4.006360311190824e-06	6.379830588109748e-08	1.2906941229037509e-07	4.006416722034867e-06	6.379920431920668e-08	1.2668720165368372e-06	4.0063365291868545e-06	6.379792733487596e-08	1.2668465703219107e-06	4.00625648069527e-06	6.379665263979321e-08	1.2668210861174173e-06	4.006176512338747e-06	6.379537921252211e-08	1.2906348954725517e-07	4.006233509059406e-06	6.379628692756207e-08	1.29505703661046e-07	4.006290681538956e-06	6.379719739939991e-08	9.521785222267579e-07	4.0062088038462364e-06	6.379589343391705e-08	1.2668048016406341e-06	4.0061281537446915e-06	6.379460902695148e-08	1.2667786496270653e-06	4.006046741218151e-06	6.379331244695904e-08	1.294996497343349e-07	4.006102170099794e-06	6.379419506943324e-08	1.2667692352065765e-06	4.0060191835135045e-06	6.379287331250186e-08	1.2667420765102933e-06	4.005934860504523e-06	6.379153026012133e-08	1.2667144965434171e-06	4.005849206708778e-06	6.379016601081052e-08	9.520686712765274e-07	4.0057608544519864e-06	6.378875879895555e-08	1.2949036099475826e-07	4.005811521938545e-06	6.378956555892269e-08	1.2905166542877497e-07	4.005861753946579e-06	6.37903653562827e-08	1.2949361189394798e-07	4.005911484610322e-06	6.379115716034426e-08	1.266703958462692e-06	4.0058220652077405e-06	6.378973297873378e-08	1.290519797036295e-07	4.005870554121737e-06	6.379050507225545e-08	1.2905353666427696e-07	4.005918865775394e-06	6.379127435673098e-08	1.2905508826372656e-07	4.005967082884431e-06	6.379204215610198e-08	1.2949698291535224e-07	4.006015288119792e-06	6.379280978925883e-08	1.2905818729963688e-07	4.006063592548408e-06	6.379357902362754e-08	1.266749798361111e-06	4.005974085069339e-06	6.379215370679535e-08	1.2667211195876329e-06	4.005884780845932e-06	6.379073165408927e-08	1.2666925289984315e-06	4.005795671631126e-06	6.37893127132591e-08	1.266663996386416e-06	4.00570667530341e-06	6.378789556132014e-08	1.2904824276925463e-07	4.0057556031943405e-06	6.378867467354079e-08	1.29049818128082e-07	4.00580439502302e-06	6.378945161428677e-08	1.2666656438825296e-06	4.005714924288927e-06	6.378802690861242e-08	1.294888287842395e-07	4.005763496717839e-06	6.378880028686435e-08	1.2905007445469095e-07	4.005811606374538e-06	6.378956628237432e-08	1.2949195087028788e-07	4.005859205948687e-06	6.37903241495634e-08	1.2905315460152546e-07	4.0059063164248045e-06	6.379107422820065e-08	1.2905467107173113e-07	4.005952945682638e-06	6.37918166486786e-08	1.2949651619026115e-07	4.005999120177994e-06	6.379255183682163e-08	1.2667249768409327e-06	4.005905637359014e-06	6.379106327909215e-08	1.2949499555485697e-07	4.005951609791914e-06	6.379179522080983e-08	1.2667101040869415e-06	4.005857398488088e-06	6.379029503552458e-08	1.2949344469791423e-07	4.0059029859625185e-06	6.379102083026348e-08	1.2905457991606155e-07	4.00594801595625e-06	6.379173776280449e-08	9.520842239140306e-07	4.005851935615287e-06	6.379020783959757e-08	1.2666797862766692e-06	4.005756420330119e-06	6.378868686556558e-08	1.2904987523824718e-07	4.005801401907677e-06	6.378940303406025e-08	1.2666648746799287e-06	4.005705345543634e-06	6.378787343277068e-08	1.2904823606670936e-07	4.00575005822366e-06	6.378858536148369e-08	9.520405627456902e-07	4.005653511170954e-06	6.378704797639331e-08	1.294868829525931e-07	4.005698318482666e-06	6.378776147298356e-08	1.294883325420326e-07	4.005743155950024e-06	6.378847548458248e-08	9.520417115971458e-07	4.005647715547984e-06	6.378695581558366e-08	1.2666216544905018e-06	4.0055542990377935e-06	6.378546844558894e-08	1.2665935691330013e-06	4.005462669880564e-06	6.378400961195301e-08	9.519793322920855e-07	4.005372037268144e-06	6.3782566694342e-08	1.2947781187084648e-07	4.005422280965509e-06	6.378336711044423e-08	1.2665559231229195e-06	4.0053365204884e-06	6.378200177402793e-08	9.519530529420232e-07	4.00525146381303e-06	6.378064768489124e-08	1.294739365327297e-07	4.0053062089630376e-06	6.378151983983306e-08	1.2947571533336677e-07	4.005362357325479e-06	6.378241429692082e-08	1.2903725767653173e-07	4.005419771430547e-06	6.378332887480555e-08	1.2947939962283165e-07	4.005478290976282e-06	6.378426102222979e-08	9.519902167610361e-07	4.0054007542759e-06	6.378302647402941e-08	9.519718014374745e-07	4.005324047110275e-06	6.378180512759738e-08	1.2665299560715077e-06	4.0052501054931495e-06	6.378062777091006e-08	1.294739173682285e-07	4.005311193027573e-06	6.37816007273785e-08	9.519496856440469e-07	4.005235772444193e-06	6.37803996822394e-08	1.2947345118173444e-07	4.005296993716815e-06	6.378137463902159e-08	1.290351561567005e-07	4.005358117173592e-06	6.37823479537627e-08	1.2665380834315091e-06	4.0052836040478885e-06	6.378116111238018e-08	1.2665130638667744e-06	4.005207617569792e-06	6.377995080635763e-08	1.2947250933725824e-07	4.0052659966949206e-06	6.37808803381937e-08	1.2665050102250173e-06	4.005187340320989e-06	6.377962741343051e-08	1.2664784615085348e-06	4.005106673261966e-06	6.377834247190032e-08	1.2946920945043092e-07	4.005161144739932e-06	6.377920970032631e-08	1.266467462273195e-06	4.005077046507708e-06	6.377787004643209e-08	1.2664391963442377e-06	4.004990690797852e-06	6.377649446250092e-08	1.2946541877074247e-07	4.005040591268006e-06	6.377728886938332e-08	1.2946702362984855e-07	4.005089460974513e-06	6.377806683211613e-08	1.2946859414649635e-07	4.005137226632306e-06	6.377882719659973e-08	1.2902987447374524e-07	4.005183884094067e-06	6.37795699109174e-08	9.519027890050269e-07	4.00508907415699e-06	6.377805971170108e-08	1.2664366156231967e-06	4.00499365171004e-06	6.377653984214013e-08	9.518558791292648e-07	4.00489626430102e-06	6.377498878246582e-08	1.2902206056466992e-07	4.004938587021095e-06	6.377566270177241e-08	1.290234211598165e-07	4.004980914704703e-06	6.377633674225781e-08	1.266400739144144e-06	4.00488393160865e-06	6.377479230119061e-08	9.518289836036242e-07	4.004786046339173e-06	6.377323350132489e-08	1.26633880977169e-06	4.00468909905498e-06	6.377168972617722e-08	1.2945557934643385e-07	4.004731413353377e-06	6.377236362315829e-08	1.29016739767541e-07	4.004774356664492e-06	6.377304761763067e-08	1.2945834138930332e-07	4.0048179908911e-06	6.37737426314109e-08	1.2663499935216546e-06	4.004724115422469e-06	6.377224797386703e-08	1.266320702846864e-06	4.004630925810315e-06	6.377076414812675e-08	9.517703423650298e-07	4.004537496314573e-06	6.3769276489297e-08	9.517484132696204e-07	4.004444768571216e-06	6.376780004181297e-08	1.290075484050517e-07	4.004491371680488e-06	6.376854217452358e-08	1.2944923502736686e-07	4.004538361486109e-06	6.37692905540742e-08	1.294507608963107e-07	4.00458585640711e-06	6.377004699942009e-08	1.2901211154643614e-07	4.0046338497126215e-06	6.377081137525109e-08	1.294538651916067e-07	4.004682267729475e-06	6.377158250157504e-08	1.290152356431897e-07	4.004731085212802e-06	6.377235997768619e-08	9.517968043998806e-07	4.0046414995167575e-06	6.377093373430299e-08	1.2662987632990786e-06	4.004553490957214e-06	6.376953247951736e-08	1.266271661230663e-06	4.004465582074785e-06	6.376813268828735e-08	1.2944850079400847e-07	4.0045160994138455e-06	6.376893689042828e-08	1.2945013427632416e-07	4.0045658158767375e-06	6.376972839819802e-08	1.2662764261713686e-06	4.004475449698302e-06	6.376828947093397e-08	9.517391323221796e-07	4.0043839132172975e-06	6.376683176683731e-08	1.2944588822903164e-07	4.004432697327554e-06	6.376760835732302e-08	1.2662363782144218e-06	4.004340302143235e-06	6.376613699448248e-08	9.517093116425017e-07	4.004246899008404e-06	6.376464953494314e-08	1.2900131302576187e-07	4.004294491796572e-06	6.376540725070981e-08	1.2900284567878947e-07	4.00434160190396e-06	6.376615732882693e-08	1.2662112821746596e-06	4.004248420409589e-06	6.37646735450075e-08	1.2900136420421432e-07	4.004296003298516e-06	6.376543132632436e-08	1.2900289939671663e-07	4.004344038887979e-06	6.376619636793564e-08	1.2900444922115146e-07	4.004392790288193e-06	6.376697287254052e-08	1.294461961693163e-07	4.00444253310994e-06	6.376776523437349e-08	1.2662498890604338e-06	4.004356242681919e-06	6.376639150815777e-08	1.2662243077591734e-06	4.004272992208325e-06	6.376506631184883e-08	1.2661996414221086e-06	4.004193040078865e-06	6.376379369859076e-08	1.294397653543462e-07	4.00425092515077e-06	6.376471599864649e-08	1.2900148787181935e-07	4.004310831005204e-06	6.376567043740313e-08	1.2900342520050735e-07	4.004372663950279e-06	6.376665554477616e-08	1.2900542359785206e-07	4.004436381922287e-06	6.376767066042211e-08	1.29447661331981e-07	4.0045019293734366e-06	6.376871489815069e-08	1.2944978645111464e-07	4.004569224671452e-06	6.376978694685345e-08	1.290117745542149e-07	4.004638110811772e-06	6.377088428787186e-08	1.2901399985536314e-07	4.004708319784549e-06	6.377200263043194e-08	1.2945647602376422e-07	4.0047794843919525e-06	6.377313610299476e-08	1.2663629875415115e-06	4.004719688864238e-06	6.377218407900674e-08	9.518117985027467e-07	4.004656352454474e-06	6.37711754933115e-08	1.2945480712157112e-07	4.004726962042149e-06	6.37722995650256e-08	1.290168692457e-07	4.004795682503158e-06	6.377339342215121e-08	1.2945928865334497e-07	4.0048620230468184e-06	6.377444926743568e-08	9.518363486070273e-07	4.004787305150816e-06	6.377325878352674e-08	9.518157825804575e-07	4.004708262851075e-06	6.377199928128795e-08	1.294564082491487e-07	4.004764911010054e-06	6.377290047425966e-08	2.7357559680100854e-05	453.76844676985047	454.4176335227873	5280.9619301803605
184	581.2707754441603	1311.715777977495	98.23913505350484	0.055557502906579695	0.6328504199614206	0.007586370154895307	0.014231536241006716	0.1621665135410847	0.11221478898997689	0.015392868230673427	0.0	128.4115108203749	9871.284483472651	0.0301020681492738	0.0	4.0370795637854275	0.04601462887918826	6.293173569319744	0.0	3.031804113410884e-06	0.0	0.025585963523028075	6.0699414392012185	6.548073434107758	0.04166012096403242	0.1331670330245756	118.36347653868364	2284.6900462745543	0.0	74.54511471981274	96.39823069948098	0.0	0.001986846672171377	0.0	2.8370863376806774	0.022104539856352665	0.05867761502892083	2.9803042415467194	0.0	0.08468534962880865	0.054070136902896235	1.7577291188955861	1.1224548349633467	0.9259662834672372	0.13871751520252548	1.516376761023813	0.0	1.420211996023793e-05	0.0	0.24570681222670548	0.0	2.1542744598995713	2.984235809729434e-07	0.0009357211155163457	0.00889490176022777	3.4742163040392744e-05	0.0	0.04289187624348403	0.0016035724641350266	0.000564831552010476	0.005074354702650639	20017.723970919385	28.31175659782641	0.002868411336035076	0.0	0.037688870736412534	0.10149742888442521	0.017945289044067874	0.11060999232511741	0.0	0.18266892925601746	0.0	4.7514745808081514e-06	0.0	0.6515420768717459	0.0018031360703111396	15.999448814438264	0.0	1.0161187829946064e-07	0.0	4.242138802810001e-05	1.32977355252018e-05	3.252632115778282e-10	4.144749418426569e-06	3.463695471983954e-06	1.0351184780960692e-09	0.06632680015970628	0.14179667920110703	7.449164390190039e-10	8.272285431479034e-10	2.4531730419555565e-13	2.400090550369698e-05	4.756698015538552e-09	2.5509078978157907e-06	7.547363785692907e-13	1.0926450682716613	0.0	0.0005775533958112714	0.11547553057255862	0.03724559217043521	1.750332061788298e-07	8.751654923884519e-08	0.0002477388921361248	1.309020146223817e-07	2.6180381496552146e-05	8.44459313021116e-06	0.6823292528658232	0.00024441828980246267	0.6731854704179441	6.332126703318252	0.0	0.0	1.278571538847198e-06	0.0	5.964245897119438e-07	2.4499242286628142	0.0	182.40143474277545	96.81971933077493	0.00011855490941792044	0.00032477369874273234	0.0	5.4712939086776526e-06	5.759552195535921e-07	5.956272606393911e-07	4.591360546608413e-05	3.967408151165329e-09	0.0	0.0002966153247712684	0.00011483285078685363	9.616226776595946e-09	2.5742156333715013e-08	0.43890872409300025	5.991301705449604e-06	1.7569904915302222e-09	4.354967500434041e-05	0.0003536057500849487	1.0200287558518033e-08	3.839496615982893e-06	0.0	1.600125110637466e-05	2.984235809729434e-07	1.8313520370348867e-06	2.9842341574764104e-07	1.118861589920072e-12	4.796654556161611e-10	2.5322681454432396e-05	7.39433980661404e-09	1.9529455594917538e-05	1.0373643631248828	0.0003030396255254936	6.313002990829643e-09	1.0484140639811522e-12	7.0952669483654794e-09	1.8262169178368796e-05	5.758711243796089e-10	2.105619111077262e-09	5.93478581040071e-07	9.264680802276253e-10	5.946573966475263e-07	4.9692227673071474e-05	0.0003046227892268364	0.0002330372068061619	5.914184439388539e-10	1.3275136651509367e-10	8.054809928690116e-11	4.957485669555911e-10	121.12375084477269	137.33221882001718	0.0001964882682957606	2.0289251800356677e-06	2.1759332837086505e-05	0.0	0.0009986397478866428	0.0002165395460296708	0.8981659992320783	5.9975264425155624e-06	5.859167354339968e-06	1.1132276364809242e-08	1.1272913096179219e-07	5.169778904617302e-07	4.704998306664058e-10	0.0003585494411753805	2.7396999469791316e-05	1.0050305028898074e-07	0.19400494968174045	0.0	0.0001379655683580256	0.0	0.0	0.0	0.0	0.0	3.3349319812192926	1.6460288611718818e-06	2.013971728257807e-09	2.7445622055591472e-08	1.251552849742302e-07	2.0273778865810296e-10	0.00010095359406502515	8.218210401742593e-06	1.6973297774578604e-08	0.10585808725026731	0.0	7.94919806485575e-05	0.0	0.0	0.0	0.0	0.0	3.4364977040861913	261.77350039944173	8.319913246081159	8.817761456985221e-05	1.4424764430315104e-06	9.801711371615209e-06	0.0	0.0009685530125925624	0.00021001579494677532	0.028427291982851554	5.811981011615442e-06	4.151003980074284e-06	1.1214997988703617e-07	2.445800731973512e-06	1.1216187781651222e-05	1.0210204898304737e-08	0.00025424895235218273	1.5712520557695546e-05	1.0085996124317065e-06	0.15826162436547767	0.0	0.003090036564311209	0.0	0.0	0.0	0.0	0.0	3.373126705521974	77.52438570268852	186.16088588729562	0.00023921168417345302	1.7153071819353357e-06	2.6459575650681682e-05	0.0	0.0007781506452430285	0.00016872989023905636	1.4984474324949653	4.6734259437303124e-06	4.943160544592224e-06	6.857994649232852e-09	4.4489364459391925e-08	2.040336865358359e-07	1.8558076478646474e-10	0.00030265743559640125	2.5708824382431157e-05	6.198939911757114e-08	0.17273622736834765	0.0	6.980564806872753e-05	0.0	1.750332061788298e-07	8.75165492388452e-08	8.75165492388452e-08	1.7503304462707062e-07	3.251710483828704	178.66354755949385	64.200849818625	0.00017907373386505325	2.901491573952235e-06	1.986143874514584e-05	0.0	0.0013424878836210254	0.00029109771962509544	0.34759341748839645	8.061721438214872e-06	8.422901455751349e-06	3.7661555047861336e-08	5.617653172132297e-07	2.576226735399806e-06	2.345422987844717e-09	0.0005147448247540305	3.64133238851684e-05	3.3947347976220395e-07	0.24743972802947115	0.0	0.0005117845675334013	0.0	0.0	0.0	0.0	0.0	3.273022835127724	247.5556865414547	33.06111951113809	8.21565027751429e-05	8.625941582570804e-07	9.128959673710726e-06	0.0	0.0008534088923451631	0.00018504851589594664	0.11869839991111573	5.124872994257845e-06	2.4737141585139695e-06	1.4925941238925904e-08	3.0794378266012454e-07	1.412200228369935e-06	1.2860327391672822e-09	0.00015165028308841973	9.875111990647177e-06	1.3428578332874778e-07	0.12320376393873037	0.0	0.0004415206985514159	0.0	0.0	0.0	0.0	0.0	3.416161635902159	149.8812991223034	119.47438013092415	0.00016147501732738178	1.449134479416585e-06	1.7895724602428878e-05	0.0	0.0010155368342221202	0.0002202034250667655	0.6682979640029687	6.099015305175883e-06	4.17035116917586e-06	8.761586515609312e-09	1.0971311686670776e-07	5.031419201857409e-07	4.580156647012875e-10	0.0002554310089513411	1.9074373644663157e-05	7.903761528163251e-08	0.15871807066617394	0.0	0.00013209307078122	0.0	0.0	0.0	0.0	0.0	3.3755735253827033	188.1439848176982	67.91505449211114	0.00015290989509343883	2.189780004423971e-06	1.6963860991148328e-05	0.0	0.0012071703025050332	0.00026175619475350036	0.33792898480526473	7.249368304044426e-06	6.329769203394419e-06	2.4889737133531914e-08	3.9086621128385697e-07	1.7924891345587662e-06	1.6320053442056203e-09	0.00038725200204174154	2.675985213353328e-05	2.2429260511827595e-07	0.20380982504438794	0.0	0.0003960373935643739	0.0	0.0	0.0	0.0	0.0	3.323381816868425	217.93481751278617	57.45543890537294	0.00010948606157825598	1.1415636495819472e-06	1.2156099701082033e-05	0.0	0.0010012166839589362	0.0002170983428756197	0.23843356808897737	6.012741571265276e-06	3.2791908960333844e-06	1.311347392724811e-08	2.3835980821732736e-07	1.0930988284255599e-06	9.953695764508156e-10	0.00020094326177422182	1.3634322784422021e-05	1.1807498987965559e-07	0.14008385089996075	0.0	0.00029125359673686294	0.0	0.0	0.0	0.0	0.0	3.396875430513563	235.013534615134	16.18526580236571	0.00014622854369244215	2.4685317576489755e-06	1.6242967734117062e-05	0.0	0.0014420009102546591	0.0003126756491868329	0.06758202886903078	8.655084975960573e-06	7.147430169441488e-06	1.3443040618297358e-07	2.6338323572824495e-06	1.2078516246824883e-05	1.099585282797245e-08	0.0004370889128873424	2.9395466849618953e-05	1.209858891099673e-06	0.220830101234787	0.0	0.002234765527450549	0.0	0.0	0.0	0.0	0.0	3.301928109301264	198.11931484365658	74.49388427219348	0.00012537605057772353	1.2882287141425927e-06	1.3912966252661638e-05	0.0	0.001042279371826394	0.0002260021457720582	0.33833726409542314	6.259446439337414e-06	3.703734841591686e-06	1.194561862094379e-08	1.9748927559726992e-07	9.05672521455013e-07	8.246444700306293e-10	0.00022690729227074354	1.5783117963982947e-05	1.0761790109844707e-07	0.1489681097183643	0.0	0.00023177606158593568	0.0	0.0	0.0	0.0	0.0	3.386703986241433	212.60418941732968	33.593100838205984	0.00016154535096351086	2.732278987415487e-06	1.793361030457646e-05	0.0	0.0014411465621253121	0.0003124903554219419	0.1575222171415669	8.652824436426039e-06	7.923641302458198e-06	7.05841206188965e-08	1.251776267910688e-06	5.74054913092671e-06	5.226567208663505e-09	0.0004843597154248306	3.329474433740718e-05	6.356390143491932e-07	0.23704788047570857	0.0	0.001062602227519782	0.0	0.0	0.0	0.0	0.0	3.2844372729010525	232.3906544114608	40.29233825936211	0.00010373169384552064	1.2952369171563234e-06	1.1521651594559366e-05	0.0	0.0010115153598659133	0.00021933145838885706	0.1583972055121351	6.074234544387269e-06	3.724035322003142e-06	2.1239794339697734e-08	4.1152494104729784e-07	1.8872166330262675e-06	1.7185163141195134e-09	0.0002281485966035749	1.4939351336886396e-05	1.9116953445181935e-07	0.14938088128527005	0.0	0.0004977673289879897	0.0	0.0	0.0	0.0	0.0	3.3859608492494258	260.29558261749577	33.332170223330834	5.6444316995322065e-05	1.4980287647079037e-07	6.274043205826941e-06	0.0	0.0006164950017664083	0.0001336773970718289	0.10915382652289785	3.7025373780643855e-06	4.27777527121018e-07	1.931063310400833e-09	4.187707146675067e-08	1.920439213303702e-07	1.7490269107454225e-10	2.6253639125896766e-05	2.4955668546494766e-06	1.7367354163158973e-08	0.0802841892319083	0.0	8.312082448412156e-05	0.0	0.0	0.0	0.0	0.0	3.465942231977169	166.34125822938458	82.19257144069405	0.00017612619418033503	2.586517060666532e-06	1.9528075374000742e-05	0.0	0.0012293247993133292	0.00026656004695965524	0.45779796706687126	7.38251658122547e-06	7.494393930812559e-06	2.503192519318858e-08	3.477345608748818e-07	1.594696754372862e-06	1.4517700688047947e-09	0.00045822294309744545	3.261282270515901e-05	2.2570895977473697e-07	0.22812770203773064	0.0	0.00034591915603228565	0.0	0.0	0.0	0.0	0.0	3.2954329424387474	260.77804912685724	30.15032294154888	5.858917952620953e-05	2.9909790853362515e-07	6.512537970816005e-06	0.0	0.0006411075466765618	0.00013901424816836316	0.09909283667909201	3.850246424496525e-06	8.5486417700657e-07	4.411339725823212e-09	9.584049981917315e-08	4.395146050901573e-07	4.002790400264421e-10	5.2452790888122115e-05	3.902968485630159e-06	3.967362918488444e-08	0.0892458689339207	0.0	0.00018292884089453159	0.0	0.0	0.0	0.0	0.0	3.455522307050485	163.5870764746127	100.35074377517157	0.0001576535136920968	1.7506437151225126e-06	1.7478619724538736e-05	0.0	0.0010821699610062336	0.00023465179265632139	0.5381624450212465	6.499072346846635e-06	5.047126517604603e-06	1.2852465452470097e-08	1.7559758485501632e-07	8.052839713328896e-07	7.331149547206181e-10	0.0003089893678612042	2.2204516215044865e-05	1.1589744332407573e-07	0.1770378726724522	0.0	0.00019842877867018481	0.0	0.0	0.0	0.0	0.0	3.354410167927781	163.81080527692345	87.51130471000859	0.00017363595290645828	2.43540288272027e-06	1.925066377395517e-05	0.0	0.0011935069384517087	0.0002587934961789918	0.48787437567599323	7.1675001327243305e-06	7.050156217158824e-06	2.178832258316208e-08	2.980897555203083e-07	1.3670284287588466e-06	1.244496551622668e-09	0.00043116150945863977	3.073807753997508e-05	1.964755609991414e-07	0.21887053615179497	0.0	0.0003054250222865666	0.0	0.0	0.0	0.0	0.0	3.30613423250512	65.8452720020626	195.13036251573774	0.0002599746751988583	1.8457978798651302e-06	2.874717687350452e-05	0.0	0.0007182879934846012	0.00015574960075074874	1.6984709925086585	4.3139063859154555e-06	5.324508227569893e-06	7.082647317700268e-09	3.903268870304589e-08	1.7901043498707947e-07	1.6277892984715943e-10	0.00032592279894408675	2.8551703740175734e-05	6.404093636798099e-08	0.1828732380476997	0.0	6.631895971415072e-05	0.0	0.0	0.0	0.0	0.0	3.3478243538268306	24.375872060141916	248.34934238847717	0.00035592126812757796	1.1372070444543112e-06	3.931276753411975e-05	0.0	0.00036404668257158945	7.89378660916314e-05	2.998931593830956	2.1864245076690273e-06	3.266593388179961e-06	3.382588929277907e-09	6.903051089131961e-09	3.166075076916685e-08	2.873696269925969e-11	0.00020017262055351898	2.3352142963994934e-05	3.0621393710503865e-08	0.13982630985959155	0.0	2.3068559804419058e-05	0.0	0.0	0.0	0.0	0.0	3.3974323513628892	8.521067499356322e-05	5.964268923318305e-07	2.293948296952686e-06	5.964750597812333e-07	0.0011280583402354786	0.00011920502444611638	3.8451106066333676e-05	0.0	0.0	0.0	0.0	5.960254520097042e-07	1.2973601168125632e-06	0.0	8.515358568908155e-05	5.960280513479099e-07	2.292414313815312e-06	5.960754291599899e-07	5.960257817859455e-07	3.842527077157664e-05	0.0011273004080702997	0.0001191249269807916	0.0	0.0	0.0	5.956249642831502e-07	1.2694436569774132e-06	0.0	8.509637246629507e-05	5.95627554498124e-07	2.290873942772689e-06	5.956749366333731e-07	5.956252936620882e-07	3.839978814594151e-05	0.001126552472667887	0.00011904597996945888	0.0	0.0	0.0	5.95230231683856e-07	1.2804465455711702e-06	0.0	8.504003783864976e-05	5.952328438932009e-07	2.2893558155803946e-06	5.95280596818119e-07	5.952305635211382e-07	3.837455222707882e-05	0.0011258119612388596	0.00011896776981374313	0.0	0.0	0.0	5.948391819641037e-07	1.2992934518040266e-06	0.0	8.498419422435383e-05	5.948418066935003e-07	2.2878518223036487e-06	5.948896924404447e-07	5.9483951485939e-07	3.834936256191438e-05	0.0011250729661864422	0.00011888967746931846	0.0	0.0	0.0	5.944487200223605e-07	1.2870739459157338e-06	0.0	8.492840758973693e-05	5.944513413582097e-07	2.2863500334125374e-06	5.944991857099275e-07	5.944490526975283e-07	3.8324198696439904e-05	0.0011243347140115047	0.00011881166694428235	0.0	0.0	0.0	5.940586672701903e-07	1.286229421724005e-06	0.0	8.487268349290917e-05	5.940612876223754e-07	2.2848498272211685e-06	5.941091169276909e-07	5.940589998184804e-07	3.829912010177336e-05	0.0011235989073955913	0.00011873392964737072	0.0	0.0	0.0	5.936699811031587e-07	1.2573443378011867e-06	0.0	8.481716345662719e-05	5.936725977338079e-07	2.2833548648837965e-06	5.937204770213572e-07	5.936703139691762e-07	3.827415706096605e-05	0.0011228664716802408	0.00011865655368539603	0.0	0.0	0.0	5.932831017665627e-07	1.3043881282533726e-06	0.0	8.476190830814025e-05	5.932857432389623e-07	2.2818669611588386e-06	5.933336914611752e-07	5.932834351059078e-07	3.824930359721725e-05	0.0011221372620185514	0.00011857951564038848	0.0	0.0	0.0	5.928979119261084e-07	1.2905524824442747e-06	0.0	8.470688742626604e-05	5.929005432708924e-07	2.2803854213423603e-06	5.929485456645668e-07	5.928982456499896e-07	3.8224539870929854e-05	0.0011214107001006697	0.00011850275338262413	0.0	0.0	0.0	5.925141009019236e-07	1.2828852109770637e-06	0.0	8.465206262065022e-05	5.925167329110762e-07	2.278909226634421e-06	5.925647722822491e-07	5.925144348903927e-07	3.819985764720399e-05	0.0011206865350731165	0.00011842624285168026	0.0	0.0	0.0	5.921315484653214e-07	1.2693691539103521e-06	0.0	8.459741649125746e-05	5.921341791290975e-07	2.2774378650959625e-06	5.921822495926203e-07	5.921318826718944e-07	3.817525728327337e-05	0.0011199647699168258	0.00011834998635739882	0.0	0.0	0.0	5.917502662256204e-07	1.2880544277608556e-06	0.0	8.454295328829488e-05	5.917529033893242e-07	2.2759714190515306e-06	5.918010074051255e-07	5.917506006639102e-07	3.815074257044382e-05	0.0011192455145777457	0.0001182739958682924	0.0	0.0	0.0	5.913703140361334e-07	1.278779784448392e-06	0.0	8.448867972479007e-05	5.913729516225428e-07	2.27451006511719e-06	5.914210927183589e-07	5.913706487304808e-07	3.812631472857073e-05	0.0011185288067696272	0.00011819827486440356	0.0	0.0	0.0	5.909917092819886e-07	1.2908895359644112e-06	0.0	8.443459933258624e-05	5.909943508956221e-07	2.273053907454735e-06	5.910425302388065e-07	5.909920442416387e-07	3.810197369877981e-05	0.001117814646267377	0.00011812282292276416	0.0	0.0	0.0	5.906144498363253e-07	1.2771453094523973e-06	0.0	8.438071051967789e-05	5.906170917046912e-07	2.271602909556823e-06	5.906653088109518e-07	5.906147850585069e-07	3.807771851577405e-05	0.001117103004867734	0.00011804763702952619	0.0	0.0	0.0	5.902385206288372e-07	1.2779582447027712e-06	0.0	8.432701195143526e-05	5.902411647621569e-07	2.2701570357059808e-06	5.90289419092008e-07	5.902388561097186e-07	3.805354896538273e-05	0.0011163938758744472	0.0001179727165851389	0.0	0.0	0.0	5.898639186649917e-07	1.2596384074368867e-06	0.0	8.427350247791419e-05	5.898665615353736e-07	2.2687162530718123e-06	5.899148530357475e-07	5.89864254403964e-07	3.802946471029646e-05	0.0011156872492306096	0.00011789806056906936	0.0	0.0	0.0	5.894906388433798e-07	1.2876107956389289e-06	0.0	8.422018310356783e-05	5.894932889154533e-07	2.2672805881539632e-06	5.895416176743211e-07	5.894909748410883e-07	3.8005466016469994e-05	0.0011149831329277916	0.00011782366977443891	0.0	0.0	0.0	5.891186851280402e-07	1.243604499975384e-06	0.0	8.416705116173786e-05	5.891213284756289e-07	2.265849970085969e-06	5.89169694339441e-07	5.89119021383562e-07	3.798155137158406e-05	0.0011142814828851654	0.00011774953946490855	0.0	0.0	0.0	5.887480338348695e-07	1.277243567326416e-06	0.0	8.411410756512833e-05	5.887506869715775e-07	2.264424424860938e-06	5.887990894174678e-07	5.887483703448733e-07	3.7957720904768236e-05	0.001113582303145609	0.00011767566999782638	0.0	0.0	0.0	5.88378686748461e-07	1.2539998852620424e-06	0.0	8.406134825701557e-05	5.883813362888593e-07	2.2630038443542425e-06	5.884297745093576e-07	5.88379023507467e-07	3.793397261494476e-05	0.001112885535158032	0.00011760205514350584	0.0	0.0	0.0	5.880106127190641e-07	1.2415378431389488e-06	0.0	8.400877115469233e-05	5.88013262032393e-07	2.2615881732054905e-06	5.880617350348732e-07	5.880109497202755e-07	3.791030549747366e-05	0.0011121911495122919	0.00011752869177762417	0.0	0.0	0.0	5.876437961245685e-07	1.2723402845431873e-06	0.0	8.395637486530699e-05	5.876464545108761e-07	2.260177374142438e-06	5.876949612436436e-07	5.87644133360691e-07	3.7886719001467566e-05	0.001111499129979987	0.00011745557820482826	0.0	0.0	0.0	5.872782284888284e-07	1.2399914776416724e-06	0.0	8.390415480603407e-05	5.872808815279295e-07	2.258771323330142e-06	5.873294210567077e-07	5.872785659531886e-07	3.786321129927606e-05	0.0011108094227236236	0.00011738270879678553	0.0	0.0	0.0	5.869138816720506e-07	1.2819824664201835e-06	0.0	8.385211136335281e-05	5.869165455264477e-07	2.2573700301575703e-06	5.869651171812573e-07	5.86914219359845e-07	3.7839782878073304e-05	0.0011101220417466316	0.00011731008511246918	0.0	0.0	0.0	5.865507634715383e-07	1.2574055134447478e-06	0.0	8.380024138720863e-05	5.865534240899307e-07	2.255973408397587e-06	5.866020275694733e-07	5.86551101380401e-07	3.781643262395929e-05	0.0011094369540845988	0.00011723770374577132	0.0	0.0	0.0	5.861888568591016e-07	1.2803988174125083e-06	0.0	8.374854593726111e-05	5.861915243230467e-07	2.254581485367137e-06	5.862401596411638e-07	5.861891949890166e-07	3.7793161173196685e-05	0.0011087541782562563	0.00011716556669279011	0.0	0.0	0.0	5.858281718164155e-07	1.2558564790115081e-06	0.0	8.369702357939306e-05	5.858308360248301e-07	2.2531942218269087e-06	5.858795033586415e-07	5.858285101685509e-07	3.776996785456149e-05	0.0011080736945914518	0.0001170936718678131	0.0	0.0	0.0	5.854686979146711e-07	1.2788257968125783e-06	0.0	8.364567570720704e-05	5.854713690139123e-07	2.2518116555421034e-06	5.855200684766803e-07	5.854690364899485e-07	3.7746853087106884e-05	0.001107395515578383	0.00011702202053674955	0.0	0.0	0.0	5.851104414817565e-07	1.2652434818432866e-06	0.0	8.359450072830017e-05	5.851131123830655e-07	2.2504337445679954e-06	5.851618438467819e-07	5.851107802794382e-07	3.772381586460757e-05	0.0011067196119631548	0.00011695060953543102	0.0	0.0	0.0	5.84753386694586e-07	1.2304916347485713e-06	0.0	8.35434964828003e-05	5.847560513365616e-07	2.2490604320066156e-06	5.848048143475774e-07	5.847537257116902e-07	3.7700854947131985e-05	0.0011060459476140434	0.00011687943497925721	0.0	0.0	0.0	5.843975141281166e-07	1.2571435267733414e-06	0.0	8.34926629741874e-05	5.844001861923869e-07	2.247691719089113e-06	5.844489800013726e-07	5.843978533596204e-07	3.767797017457173e-05	0.0011053745179820437	0.00011680849634776071	0.0	0.0	0.0	5.840428211788052e-07	1.23785215474852e-06	0.0	8.344199663625546e-05	5.840454921335908e-07	2.2463275103699802e-06	5.840943158436994e-07	5.84043160618479e-07	3.765515994613418e-05	0.0011047052760956753	0.00011673778868045442	0.0	0.0	0.0	5.836892830443148e-07	1.2749390764707667e-06	0.0	8.339149657025168e-05	5.836919628527276e-07	2.2449677815897433e-06	5.837408155834029e-07	5.836896226860284e-07	3.7632423998364076e-05	0.0011040382140949585	0.0001166673111832955	0.0	0.0	0.0	5.833368957555655e-07	1.2655045637395042e-06	0.0	8.334115960681552e-05	5.833395759798719e-07	2.243612446705526e-06	5.833884570362506e-07	5.833372355943227e-07	3.7609761148789184e-05	0.0011033732970621504	0.0001165970602289129	0.0	0.0	0.0	5.829856411776164e-07	1.2689766654963035e-06	0.0	8.329098469759428e-05	5.82988323905525e-07	2.242261476442828e-06	5.830372328656706e-07	5.829859812103371e-07	3.758717118000197e-05	0.0011027105183848453	0.00011652703518245897	0.0	0.0	0.0	5.826355161381859e-07	1.2533531677873321e-06	0.0	8.324097040339113e-05	5.82638196275303e-07	2.2409148309694735e-06	5.826871329992451e-07	5.826358563637455e-07	3.7564653633675635e-05	0.0011020498644419617	0.00011645723465167548	0.0	0.0	0.0	5.822865136774103e-07	1.2674548899706727e-06	0.0	8.319111767514607e-05	5.822891995562905e-07	2.2395725351535333e-06	5.823381640948805e-07	5.822868540961121e-07	3.754220899276603e-05	0.001101391349352914	0.00011638766014102227	0.0	0.0	0.0	5.819386413179534e-07	1.2624711691317076e-06	0.0	8.314142567665317e-05	5.819413278492406e-07	2.238234566304045e-06	5.819903202994548e-07	5.819389819304649e-07	3.751983678764889e-05	0.0011007349594250862	0.0001163183101793907	0.0	0.0	0.0	5.815918917035078e-07	1.2395353758890295e-06	0.0	8.309189336241443e-05	5.815945739559289e-07	2.236900896738467e-06	5.816435942936398e-07	5.815922325097322e-07	3.749753633689141e-05	0.0011000806748593132	0.00011624918262152404	0.0	0.0	0.0	5.812462541061487e-07	1.2779240996961829e-06	0.0	8.304252357166493e-05	5.812489580033298e-07	2.2355716038748557e-06	5.812980059503144e-07	5.812465951043476e-07	3.747530866108592e-05	0.0010994285258355354	0.00011618028059171238	0.0	0.0	0.0	5.809017441453493e-07	1.2018374234547832e-06	0.0	8.29933077562548e-05	5.80904420414363e-07	2.2342464585775912e-06	5.809534954306104e-07	5.809020853318066e-07	3.745314972386053e-05	0.001098778394100114	0.00011611159154991815	0.0	0.0	0.0	5.805582991195576e-07	1.248884718578269e-06	0.0	8.294424979400153e-05	5.805609885515264e-07	2.232925566093097e-06	5.806100898777251e-07	5.805586404891935e-07	3.7431061187830953e-05	0.0010981303285080553	0.00011604312063841214	0.0	0.0	0.0	5.802159447395357e-07	1.24814825565649e-06	0.0	8.289534584886743e-05	5.802186356149942e-07	2.231608823346821e-06	5.802677624390287e-07	5.802162862866787e-07	3.7409041404469894e-05	0.0010974842806189473	0.00011597486276009401	0.0	0.0	0.0	5.798746555204491e-07	1.2666069032273926e-06	0.0	8.284659460945535e-05	5.798773523268123e-07	2.2302961946519655e-06	5.79926503935429e-07	5.798749972400956e-07	3.738708996633192e-05	0.0010968402383103276	0.0001159068166804187	0.0	0.0	0.0	5.795344252909998e-07	1.2572554256577603e-06	0.0	8.279799375585972e-05	5.795371222309475e-07	2.2289876167104456e-06	5.795862981291039e-07	5.79534767179573e-07	3.7365206054911475e-05	0.001096198177361749	0.00011583897989643942	0.0	0.0	0.0	5.79195241538175e-07	1.2607261850890777e-06	0.0	8.274954267451644e-05	5.79197940790056e-07	2.2276830720644383e-06	5.792471407268015e-07	5.791955835938197e-07	3.734338957720813e-05	0.001095558094879291	0.00011577135214701353	0.0	0.0	0.0	5.788571029576187e-07	1.2259719933009965e-06	0.0	8.270123952938581e-05	5.788597949566455e-07	2.22638251052591e-06	5.789090188776104e-07	5.788574451798373e-07	3.732163980064437e-05	0.0010949199692865854	0.00011570393117452537	0.0	0.0	0.0	5.785199982619215e-07	1.252585913335728e-06	0.0	8.265308631283276e-05	5.78522698601298e-07	2.225085985441014e-06	5.785719465286164e-07	5.785203406508843e-07	3.729995759865177e-05	0.0010942838262336994	0.00011563671968193415	0.0	0.0	0.0	5.78183940965645e-07	1.2245462961020678e-06	0.0	8.260508072596599e-05	5.781866356590409e-07	2.223793435021927e-06	5.782359075873893e-07	5.78184283521288e-07	3.7278341836216774e-05	0.0010936496325124425	0.00011556971413515865	0.0	0.0	0.0	5.778489133976061e-07	1.1919272030233308e-06	0.0	8.255722202048723e-05	5.778516010142925e-07	2.2225048395964884e-06	5.779008968149833e-07	5.778492561190877e-07	3.725679202984565e-05	0.00109301737407033	0.00011550291301322976	0.0	0.0	0.0	5.775149079518523e-07	1.2231293437001954e-06	0.0	8.250951169267276e-05	5.775176053098895e-07	2.221220240103176e-06	5.775669246841501e-07	5.775152508372238e-07	3.723530870691778e-05	0.0010923870665111963	0.0001154363179292894	0.0	0.0	0.0	5.771819326930063e-07	1.2416215754725975e-06	0.0	8.246194789662158e-05	5.771846357692708e-07	2.219939587405285e-06	5.772339782725692e-07	5.771822757392328e-07	3.7213890941646005e-05	0.0010917586827556966	0.00011536992600004188	0.0	0.0	0.0	5.768499732039225e-07	1.2556212898242483e-06	0.0	8.241452911233786e-05	5.768526818460336e-07	2.2186628409423215e-06	5.769020469396152e-07	5.76850316407302e-07	3.71925380162122e-05	0.0010911322017704513	0.00011530373499617013	0.0	0.0	0.0	5.765190183378118e-07	1.2482534948658263e-06	0.0	8.236725291316129e-05	5.765217265767892e-07	2.217389935471197e-06	5.765711136985034e-07	5.765193616944384e-07	3.717124886591668e-05	0.0010905075922901654	0.00011523774162212837	0.0	0.0	0.0	5.761890516171962e-07	1.239485717811739e-06	0.0	8.232011765862119e-05	5.761917584415472e-07	2.2161208266833512e-06	5.762411670661961e-07	5.76189395123416e-07	3.7150022822219044e-05	0.0010898848346361165	0.00011517194381637526	0.0	0.0	0.0	5.758600627349164e-07	1.2387780062021602e-06	0.0	8.227312240486076e-05	5.758627707537788e-07	2.2148554888592913e-06	5.759122004362523e-07	5.75860406387622e-07	3.7128859551078765e-05	0.0010892639189268303	0.0001151063405569556	0.0	0.0	0.0	5.755320465818744e-07	1.2527525868662175e-06	0.0	8.222626667633139e-05	5.755347600869752e-07	2.2135939088175534e-06	5.755842104805159e-07	5.755323903786369e-07	3.710775892830549e-05	0.0010886448414403544	0.00011504093147188816	0.0	0.0	0.0	5.752050012988144e-07	1.237368856470486e-06	0.0	8.217954837469498e-05	5.752077116534565e-07	2.212336029679802e-06	5.752571825113153e-07	5.75205345237855e-07	3.708672008555892e-05	0.0010880275766349276	0.00011497571388021009	0.0	0.0	0.0	5.748789134814669e-07	1.2184297357900033e-06	0.0	8.213296700525619e-05	5.748816219155949e-07	2.2110818378377808e-06	5.749311130663062e-07	5.748792575615507e-07	3.7065742846013257e-05	0.001087412119284711	0.00011491068723996086	0.0	0.0	0.0	5.745537804203382e-07	1.25498467709249e-06	0.0	8.208652355444195e-05	5.745564977416054e-07	2.20983135970671e-06	5.746060090507348e-07	5.7455412464054e-07	3.70448276590518e-05	0.0010867984825720291	0.00011484585294439564	0.0	0.0	0.0	5.742296090817128e-07	1.2432965833770108e-06	0.0	8.204021608003153e-05	5.742323255230343e-07	2.2085845429460104e-06	5.742818568691463e-07	5.742299534411156e-07	3.702397362976893e-05	0.0010861866402596739	0.00011478120821616582	0.0	0.0	0.0	5.739063855786907e-07	1.2078644567375456e-06	0.0	8.199404303745382e-05	5.739090944759775e-07	2.2073413460798272e-06	5.739586457093461e-07	5.739067300762194e-07	3.7003180005505284e-05	0.001085576570314885	0.00011471675071369248	0.0	0.0	0.0	5.735840982029599e-07	1.1866978714846676e-06	0.0	8.194800405507185e-05	5.735868020659393e-07	2.206101759361808e-06	5.736363729694064e-07	5.735844428371239e-07	3.6982446531420203e-05	0.0010849682653361883	0.00011465247963430445	0.0	0.0	0.0	5.732627429405324e-07	1.22178368380115e-06	0.0	8.190210040899995e-05	5.732654573255803e-07	2.204865817535538e-06	5.733150475814286e-07	5.732630877092076e-07	3.6961773675277856e-05	0.0010843617391395036	0.00011458839641257211	0.0	0.0	0.0	5.729423269634847e-07	1.2097224597954852e-06	0.0	8.185632918600046e-05	5.729450399637537e-07	2.203633442560776e-06	5.729946491520379e-07	5.729426718637725e-07	3.694116003214618e-05	0.001083756950584828	0.00011452449668011383	0.0	0.0	0.0	5.726228284292547e-07	1.1983591981970637e-06	0.0	8.181068889465203e-05	5.726255396415011e-07	2.202404594674952e-06	5.726751672405781e-07	5.726231734576027e-07	3.692060485925121e-05	0.0010831538779409887	0.00011446077812434307	0.0	0.0	0.0	5.723042357744103e-07	1.212972840673615e-06	0.0	8.176517902946329e-05	5.723069528945595e-07	2.2011792605559843e-06	5.723565983080899e-07	5.723045809267669e-07	3.690010790481067e-05	0.001082552513841706	0.00011439723996156338	0.0	0.0	0.0	5.71986545080311e-07	1.2114207607446312e-06	0.0	8.171979702320504e-05	5.719892617662927e-07	2.199957371140348e-06	5.72038924383872e-07	5.719868903524666e-07	3.68796680592061e-05	0.001081952825690827	0.00011433387875927809	0.0	0.0	0.0	5.716697391848394e-07	1.2361793903548394e-06	0.0	8.167454253800002e-05	5.71672463838737e-07	2.1987389171269243e-06	5.717221431031532e-07	5.716700845729502e-07	3.6859285282709335e-05	0.0010813548122243818	0.00011427069441114689	0.0	0.0	0.0	5.713538175571346e-07	1.2061037471882697e-06	0.0	8.162941221257977e-05	5.713565354448965e-07	2.1975238074852874e-06	5.714062309380216e-07	5.713541630581977e-07	3.683895823833179e-05	0.0010807584340608604	0.00011420768279890512	0.0	0.0	0.0	5.710387596071936e-07	1.1879722561031308e-06	0.0	8.158440561864562e-05	5.710414734000158e-07	2.1963120299615403e-06	5.710911848916932e-07	5.710391052195255e-07	3.681868692590357e-05	0.0010801636910258133	0.00011414484395042887	0.0	0.0	0.0	5.707245654758161e-07	1.2381431735824737e-06	0.0	8.1539525086197e-05	5.707272938145249e-07	2.195103646513617e-06	5.707770212755616e-07	5.707249111991533e-07	3.6798472559126774e-05	0.001079570618583715	0.00011408218165203003	0.0	0.0	0.0	5.704112540957536e-07	1.2005084971286215e-06	0.0	8.149476737443859e-05	5.704139738125331e-07	2.1938985691522094e-06	5.704637174053917e-07	5.704115999310237e-07	3.677831378915277e-05	0.0010789791770627975	0.00011401969173831964	0.0	0.0	0.0	5.70098804640863e-07	1.2034544759291857e-06	0.0	8.14501343205512e-05	5.70101526161256e-07	2.1926968469793577e-06	5.701512861421002e-07	5.700991505897951e-07	3.6758211433988186e-05	0.00107838939047161	0.00011395737674291381	0.0	0.0	0.0	5.697872297791143e-07	1.2321086619740978e-06	0.0	8.140562722463028e-05	5.697899599841125e-07	2.1914985150855147e-06	5.698397365861957e-07	5.697875758433272e-07	3.673816595158377e-05	0.0010778012723597177	0.00011389523806574993	0.0	0.0	0.0	5.694765365092087e-07	1.2137142406511082e-06	0.0	8.13612442250383e-05	5.694792623916596e-07	2.1903035238994387e-06	5.695290557052208e-07	5.694768826893348e-07	3.671817628123209e-05	0.001077214791804353	0.00011383327238522536	0.0	0.0	0.0	5.691667082214631e-07	1.2130539116867606e-06	0.0	8.131698552154865e-05	5.691694350397227e-07	2.1891118797963464e-06	5.692192448957867e-07	5.69167054516465e-07	3.669824222802778e-05	0.0010766299433401787	0.00011377147905463687	0.0	0.0	0.0	5.68857741680236e-07	1.2340932550192304e-06	0.0	8.127285074245148e-05	5.688604756366113e-07	2.187923573970226e-06	5.689103015537522e-07	5.688580880869518e-07	3.6678363350990467e-05	0.0010760467142717594	0.00011370985666661073	0.0	0.0	0.0	5.685496298466428e-07	1.2004476548636562e-06	0.0	8.122883581108116e-05	5.685523559240649e-07	2.1867384977429275e-06	5.686021971405092e-07	5.685499763598941e-07	3.665853763164268e-05	0.0010754650455394698	0.00011364839893776536	0.0	0.0	0.0	5.682423413024706e-07	1.1957476930350142e-06	0.0	8.118493945738697e-05	5.682450672034653e-07	2.1855566176635334e-06	5.682949227643608e-07	5.682426879157746e-07	3.663876444600056e-05	0.0010748849188804731	0.00011358710392723941	0.0	0.0	0.0	5.679358663430878e-07	1.1815171071985735e-06	0.0	8.114115874472676e-05	5.679385889487015e-07	2.1843778547865617e-06	5.679884578685995e-07	5.679362130496374e-07	3.661904258929792e-05	0.001074306298840651	0.00011352596791925025	0.0	0.0	0.0	5.676301863905308e-07	1.2021943764770376e-06	0.0	8.10974928776104e-05	5.676329154478717e-07	2.183202187139654e-06	5.676827968857998e-07	5.676305331844687e-07	3.6599371967485005e-05	0.001073729182423196	0.00011346499066273622	0.0	0.0	0.0	5.673253001915165e-07	1.2161914775698941e-06	0.0	8.105394005026846e-05	5.673280337533204e-07	2.1820295649162056e-06	5.673779271777267e-07	5.673256470690108e-07	3.6579752133441964e-05	0.0010731535561822603	0.00011340417082691028	0.0	0.0	0.0	5.670212010948738e-07	1.2385314869101362e-06	0.0	8.10104999155456e-05	5.670239410323818e-07	2.1808599772107474e-06	5.670738463171116e-07	5.670215480548566e-07	3.656018331096383e-05	0.0010725794263449421	0.00011334350916214273	0.0	0.0	0.0	5.667178928552842e-07	1.201132875341405e-06	0.0	8.096717082908655e-05	5.667206253598716e-07	2.179693378146095e-06	5.667705427963705e-07	5.667182398995172e-07	3.654066507120589e-05	0.001072006780052717	0.00011328300438478972	0.0	0.0	0.0	5.664153690568165e-07	1.226377587237485e-06	0.0	8.092395591387671e-05	5.664181082902792e-07	2.178529850615754e-06	5.664680384785459e-07	5.664157161893496e-07	3.652119896628149e-05	0.0010714356627165484	0.00011322266132650737	0.0	0.0	0.0	5.661136538587565e-07	1.1914636358047656e-06	0.0	8.088085448155173e-05	5.661163848576023e-07	2.1773693755154573e-06	5.66166328546119e-07	5.661140010846437e-07	3.650178464548557e-05	0.0010708660640873812	0.00011316247889230786	0.0	0.0	0.0	5.658127417857739e-07	1.2129489720935008e-06	0.0	8.083786994184133e-05	5.658154790158457e-07	2.1762120449779005e-06	5.658654368665957e-07	5.658130891096782e-07	3.648242339324568e-05	0.0010702980220778239	0.00011310246102450597	0.0	0.0	0.0	5.655126525474721e-07	1.183479386463145e-06	0.0	8.079500116362803e-05	5.655153831304145e-07	2.1750578296464775e-06	5.655653555201705e-07	5.655129999720845e-07	3.646311430751847e-05	0.00106973151057671	0.00011304260486693375	0.0	0.0	0.0	5.652133718600194e-07	1.2158751390185206e-06	0.0	8.075225013777618e-05	5.652161115917584e-07	2.17390678488098e-06	5.652660984397122e-07	5.652137193850393e-07	3.6443857812245176e-05	0.0010691665424460996	0.00011298291166259556	0.0	0.0	0.0	5.649149059348769e-07	1.2420182216722683e-06	0.0	8.070961676635965e-05	5.649176642203863e-07	2.172758910004526e-06	5.64967664936196e-07	5.649152535564431e-07	3.6424653431916806e-05	0.0010686031041198193	0.00011292337987338704	0.0	0.0	0.0	5.646172470783215e-07	1.2033577617779038e-06	0.0	8.06670930515603e-05	5.646199854784193e-07	2.171613991421964e-06	5.64669999021767e-07	5.646175947893722e-07	3.640549726871065e-05	0.0010680410815003068	0.00011286399737357633	0.0	0.0	0.0	5.64320334659571e-07	1.2027249598696747e-06	0.0	8.062467871414602e-05	5.643230737187638e-07	2.1704720228068456e-06	5.643730987396477e-07	5.643206824509211e-07	3.638638909196055e-05	0.001067480467909054	0.00011280476343432769	0.0	0.0	0.0	5.640241650337584e-07	1.2236072113596928e-06	0.0	8.058237118171489e-05	5.64026911015709e-07	2.1693329352166997e-06	5.640769460824583e-07	5.640245128955357e-07	3.6367327866830425e-05	0.0010669212328684645	0.00011274567486840863	0.0	0.0	0.0	5.637287222657598e-07	1.2190077752001876e-06	0.0	8.054016625441713e-05	5.637314677981582e-07	2.1681966149123447e-06	5.637815116524557e-07	5.637290701891318e-07	3.6348312035224826e-05	0.0010663633303616016	0.00011268672689771011	0.0	0.0	0.0	5.634339824676302e-07	1.2183704310740259e-06	0.0	8.04980617581569e-05	5.634367284647037e-07	2.1670630018784637e-06	5.634867802336492e-07	5.63434330446364e-07	3.6329341085317655e-05	0.0010658067449498157	0.0001126279180068553	0.0	0.0	0.0	5.631399380660496e-07	1.2300537565271955e-06	0.0	8.045605689686304e-05	5.631426869243405e-07	2.165932072674423e-06	5.631927462571705e-07	5.631402860974772e-07	3.631041516585522e-05	0.0010652514805416426	0.00011256924873325188	0.0	0.0	0.0	5.628465917518711e-07	1.2019438240702853e-06	0.0	8.041415056061547e-05	5.628493348533844e-07	2.1648037952712156e-06	5.628994019574591e-07	5.62846939837139e-07	3.629153422528143e-05	0.0010646975352243155	0.0001125107189835996	0.0	0.0	0.0	5.625539430619188e-07	1.1923075967273476e-06	0.0	8.037234457357568e-05	5.625566845577474e-07	2.163678216986677e-06	5.626067601068878e-07	5.625542912054993e-07	3.627269937294309e-05	0.0010641449412912853	0.00011245233223836304	0.0	0.0	0.0	5.6226200940059e-07	1.2197843595962814e-06	0.0	8.033064215541533e-05	5.622647582936366e-07	2.162555423413728e-06	5.623148432451277e-07	5.622623576090282e-07	3.6253912132146655e-05	0.001063593743375165	0.00011239409322854752	0.0	0.0	0.0	5.619708144233485e-07	1.208899836192272e-06	0.0	8.028904393726235e-05	5.619735604218034e-07	2.161435431322548e-06	5.620236557904739e-07	5.619711627036261e-07	3.6235172644521313e-05	0.0010630439457652364	0.0001123360023696611	0.0	0.0	0.0	5.616803602065567e-07	1.1754593591107886e-06	0.0	8.024755095568841e-05	5.616830983857768e-07	2.1603182693467194e-06	5.617332049976147e-07	5.616807085644767e-07	3.621648104127898e-05	0.0010624955526174781	0.00011227806001629847	0.0	0.0	0.0	5.613906485205791e-07	1.18132977144259e-06	0.0	8.020616559854997e-05	5.61393389294588e-07	2.159204003300458e-06	5.614435075787862e-07	5.613909969593361e-07	3.6197837936714447e-05	0.0010619485823719357	0.00011222026800240032	0.0	0.0	0.0	5.611016885316005e-07	1.2028497799435225e-06	0.0	8.016488814744945e-05	5.611044356275089e-07	2.1580926427328892e-06	5.611545655016488e-07	5.611020370508696e-07	3.6179242973739964e-05	0.0010614030249869446	0.00011216262514821724	0.0	0.0	0.0	5.608134743372355e-07	1.214248645335805e-06	0.0	8.012371686017569e-05	5.608162257064036e-07	2.1569841427419942e-06	5.608663665671028e-07	5.608138229330529e-07	3.616069495685301e-05	0.00106085884575429	0.00011210512768688194	0.0	0.0	0.0	5.605259871001069e-07	1.216018202740869e-06	0.0	8.00826488545871e-05	5.605287397859835e-07	2.1558784273960643e-06	5.605788905971493e-07	5.605263357654694e-07	3.614219232601216e-05	0.0010603159991344762	0.00011204777074460982	0.0	0.0	0.0	5.602392024494097e-07	1.194026945168604e-06	0.0	8.00416800021293e-05	5.602419492210124e-07	2.1547753865282622e-06	5.602921086901255e-07	5.602395511754319e-07	3.61237331585131e-05	0.0010597744287680066	0.00011199054835367416	0.0	0.0	0.0	5.599530905461437e-07	1.200387504057541e-06	0.0	8.000080826335744e-05	5.599558397811503e-07	2.1536749654081123e-06	5.600060065695983e-07	5.599534393235751e-07	3.610531666898421e-05	0.0010592341114871319	0.00011193345810150047	0.0	0.0	0.0	5.596676393285408e-07	1.2224693138189035e-06	0.0	7.99600312835939e-05	5.596703948084762e-07	2.152577099962344e-06	5.597205677540509e-07	5.596679881492353e-07	3.6086942101209395e-05	0.0010586950248267786	0.00011187649769126266	0.0	0.0	0.0	5.593828373148434e-07	1.2096102522828128e-06	0.0	7.991934573452976e-05	5.593855906483862e-07	2.1514816992024196e-06	5.594357689478164e-07	5.59383186173028e-07	3.606860837106831e-05	0.0010581571366037204	0.00011181966382568486	0.0	0.0	0.0	5.590986680218474e-07	1.2027213512933879e-06	0.0	7.987875051281927e-05	5.591014191215126e-07	2.1503887316571376e-06	5.591516024306669e-07	5.590990169149251e-07	3.60503154168743e-05	0.0010576204446162462	0.00011176295637917197	0.0	0.0	0.0	5.588151308248588e-07	1.2163652139007357e-06	0.0	7.983824662416505e-05	5.588178868005059e-07	2.1492982225933707e-06	5.588680752457913e-07	5.588154797535133e-07	3.603206406675716e-05	0.0010570849728255775	0.00011170637797462503	0.0	0.0	0.0	5.585322388411671e-07	1.2093094269472955e-06	0.0	7.979783407864644e-05	5.585349933573621e-07	2.1482101707387075e-06	5.585851874665344e-07	5.585325878088673e-07	3.601385457934968e-05	0.0010565507285952838	0.00011164992945071354	0.0	0.0	0.0	5.582499962659654e-07	1.1921279427710443e-06	0.0	7.975751409230614e-05	5.582527470521671e-07	2.1471246078556767e-06	5.583029476069611e-07	5.582503452780242e-07	3.599568758945051e-05	0.0010560177304766462	0.00011159361278668149	0.0	0.0	0.0	5.579684129960409e-07	1.1676911826593053e-06	0.0	7.971728796979049e-05	5.579711569480974e-07	2.1460415688004714e-06	5.580213648000799e-07	5.579687620583388e-07	3.597756359840451e-05	0.0010554859932617358	0.00011153742952193133	0.0	0.0	0.0	5.576874967276674e-07	1.2261281288470113e-06	0.0	7.967716204862237e-05	5.576902675380938e-07	2.1449612247029803e-06	5.577404834076385e-07	5.576878458453452e-07	3.595948521542029e-05	0.0010549555937278059	0.00011148138770633772	0.0	0.0	0.0	5.57407287708284e-07	1.1949300068711986e-06	0.0	7.9637130788021e-05	5.574100403004965e-07	2.1438834274098153e-06	5.574602646423245e-07	5.574076368845482e-07	3.5941449617919136e-05	0.0010544264493600316	0.00011142547854004273	0.0	0.0	0.0	5.571277419361075e-07	1.212692307120757e-06	0.0	7.959719774371617e-05	5.571305005055829e-07	2.1428082741244217e-06	5.571807333915848e-07	5.571280911716708e-07	3.5923458032140056e-05	0.0010538985964740019	0.00011136970576743286	0.0	0.0	0.0	5.568488781302229e-07	1.2080410164943962e-06	0.0	7.95573611396152e-05	5.56851636120792e-07	2.1417357185784493e-06	5.569018772199704e-07	5.568492274229502e-07	3.590550932179838e-05	0.0010533720020335985	0.00011131406581587452	0.0	0.0	0.0	5.565706784249547e-07	1.2157047095471946e-06	0.0	7.951761967081179e-05	5.565734383704829e-07	2.140665727029171e-06	5.566236869906256e-07	5.565710277702035e-07	3.588760264947749e-05	0.0010528466416914258	0.00011125855605279483	0.0	0.0	0.0	5.562931296556093e-07	1.2230624904773256e-06	0.0	7.947797265925924e-05	5.562959027615303e-07	2.1395982822023317e-06	5.56346157955452e-07	5.56293479046909e-07	3.586973758769676e-05	0.001052322503011306	0.00011120317513594932	0.0	0.0	0.0	5.560162251101131e-07	1.2023303034960585e-06	0.0	7.943841351423622e-05	5.560189832673104e-07	2.138533207075611e-06	5.560692439786417e-07	5.56016574540141e-07	3.585191118744864e-05	0.0010517994994496975	0.00011114791392809158	0.0	0.0	0.0	5.557399191024672e-07	1.1844377334695076e-06	0.0	7.939894111811267e-05	5.557426720248685e-07	2.137470471406065e-06	5.557929372370614e-07	5.557402685641358e-07	3.583412309114103e-05	0.0010512776203796504	0.0001110927713439797	0.0	0.0	0.0	5.55464206207628e-07	1.205037084066045e-06	0.0	7.935955504194454e-05	5.554669658619924e-07	2.1364100629885318e-06	5.555172347292906e-07	5.554645556950144e-07	3.5816373342199214e-05	0.0010507568668589777	0.00011103774755483829	0.0	0.0	0.0	5.551890872835485e-07	1.1901747985495235e-06	0.0	7.932025216884126e-05	5.551918426822703e-07	2.135351896829482e-06	5.552421146390425e-07	5.551894367925617e-07	3.579866083163334e-05	0.0010502372060836945	0.00011098283916784547	0.0	0.0	0.0	5.549145453683723e-07	1.199948035016407e-06	0.0	7.928103281693943e-05	5.549173043961551e-07	2.1342959802683577e-06	5.549675791954891e-07	5.549148948971731e-07	3.5780985988975416e-05	0.0010497186503982956	0.00011092804755760558	0.0	0.0	0.0	5.546405873372735e-07	1.2114888652117448e-06	0.0	7.924189675498966e-05	5.546433490754173e-07	2.133242305880533e-06	5.54693626782051e-07	5.546409368861758e-07	3.576334895123364e-05	0.001049201203606896	0.00011087337318469066	0.0	0.0	0.0	5.543672154949048e-07	1.1838363882546717e-06	0.0	7.920284320052948e-05	5.543699709857628e-07	2.1321908516040095e-06	5.544202519232904e-07	5.543675650660142e-07	3.5745749528527444e-05	0.0010486848599950106	0.00011081881548414608	0.0	0.0	0.0	5.540944270176761e-07	1.2182284481913446e-06	0.0	7.916387671735478e-05	5.54097201923863e-07	2.131141739729477e-06	5.541474865668273e-07	5.54094776614282e-07	3.5728189826546776e-05	0.0010481696813001674	0.00011076438098989535	0.0	0.0	0.0	5.538222545755191e-07	1.2054973152060232e-06	0.0	7.91249936902633e-05	5.538250165315602e-07	2.1300948727239817e-06	5.538753054066075e-07	5.538226042012235e-07	3.571066817445194e-05	0.0010476556185432127	0.00011071006451506084	0.0	0.0	0.0	5.535506722336814e-07	1.209108193895331e-06	0.0	7.908619698507904e-05	5.535534349374975e-07	2.1290503280070235e-06	5.53603728502924e-07	5.535510218917229e-07	3.5693185726432184e-05	0.001047142705713192	0.00011065586961601214	0.0	0.0	0.0	5.5327969777293e-07	1.1679501440603956e-06	0.0	7.904748556021483e-05	5.532824500025849e-07	2.1280080781245105e-06	5.533327485636019e-07	5.53280047465465e-07	3.5675741822941636e-05	0.0010466309236331817	0.00011060179421890608	0.0	0.0	0.0	5.530093208225863e-07	1.1997114103901533e-06	0.0	7.900886236324903e-05	5.530120825878869e-07	2.1269682033173537e-06	5.530623862200934e-07	5.530096705503087e-07	3.565833756220964e-05	0.0010461203047318582	0.00011054784169327077	0.0	0.0	0.0	5.527395582285415e-07	1.2031406305725333e-06	0.0	7.897032574135258e-05	5.527423213611467e-07	2.1259306600063156e-06	5.527926299009322e-07	5.527399079903958e-07	3.5640971991014685e-05	0.0010456108212302771	0.00011049400905282825	0.0	0.0	0.0	5.524703950578413e-07	1.18434667337605e-06	0.0	7.893187374661043e-05	5.52473152910642e-07	2.1248953966139036e-06	5.525234659691478e-07	5.524707448512074e-07	3.562364406252673e-05	0.0010451024425666142	0.00011044029302736399	0.0	0.0	0.0	5.522018149581614e-07	1.170366783703478e-06	0.0	7.889350537676912e-05	5.522045703986e-07	2.1238623868458736e-06	5.522548874077193e-07	5.522021647791676e-07	3.5606353216491724e-05	0.001044595152399379	0.00011038669186436117	0.0	0.0	0.0	5.519338091661308e-07	1.1786399261212255e-06	0.0	7.885521963917924e-05	5.519365669872436e-07	2.122831604406189e-06	5.519868872673264e-07	5.519341590101192e-07	3.558909896885471e-05	0.0010440889365574636	0.00011033320405847945	0.0	0.0	0.0	5.516663701548102e-07	1.1692319351649312e-06	0.0	7.881701414145202e-05	5.516691259524143e-07	2.121802984971905e-06	5.517194488010892e-07	5.51666720016885e-07	3.5571880284674807e-05	0.0010435837646355737	0.00011027982640869424	0.0	0.0	0.0	5.513994819194414e-07	1.1774988870215219e-06	0.0	7.877888785274443e-05	5.514022400263866e-07	2.1207765005889708e-06	5.514525647934701e-07	5.513998317950714e-07	3.555469680132079e-05	0.0010430796259005637	0.00011022655780687533	0.0	0.0	0.0	5.511331389201746e-07	1.1636742013404186e-06	0.0	7.87408384454648e-05	5.511358927913178e-07	2.119752088108585e-06	5.511862189522006e-07	5.511334888056312e-07	3.5537547622596936e-05	0.0010425764939200792	0.0001101733954983455	0.0	0.0	0.0	5.508673273848006e-07	1.1628577430920795e-06	0.0	7.870286552785617e-05	5.508700813392872e-07	2.1187297363420467e-06	5.509204085361412e-07	5.508676772775314e-07	3.5520432742464616e-05	0.0010420743683625644	0.00011012033949034616	0.0	0.0	0.0	5.506020473508242e-07	1.1757959903153731e-06	0.0	7.866496912967533e-05	5.506048056920713e-07	2.117709445368118e-06	5.50655133754895e-07	5.506023972495755e-07	3.550335234327984e-05	0.0010415732544259576	0.0001100673903736655	0.0	0.0	0.0	5.503373017734608e-07	1.1915661513575056e-06	0.0	7.862714907013817e-05	5.503400644008764e-07	2.1166912096095602e-06	5.503903933442565e-07	5.503376516782526e-07	3.548630649076512e-05	0.0010410731539066927	0.00011001454837403271	0.0	0.0	0.0	5.50073091782456e-07	1.1658550606917188e-06	0.0	7.858940402943694e-05	5.500758480669658e-07	2.115674992913023e-06	5.50126178066692e-07	5.500734416944076e-07	3.546929470122925e-05	0.0010405740525153036	0.00010996181200838786	0.0	0.0	0.0	5.498094099633287e-07	1.2088074585356257e-06	0.0	7.855173846166473e-05	5.498121877695742e-07	2.114660914811263e-06	5.49862519101549e-07	5.498097598843788e-07	3.545231902872553e-05	0.0010400760104746195	0.0001099091876507976	0.0	0.0	0.0	5.495462881867374e-07	1.1432600612596353e-06	0.0	7.851414575933314e-05	5.495490371899195e-07	2.1136487971532336e-06	5.495993701968724e-07	5.495466381191489e-07	3.5435376508246694e-05	0.001039578940785902	0.00010985666611118105	0.0	0.0	0.0	5.492836805023496e-07	1.1558532362004082e-06	0.0	7.847663128653855e-05	5.492864338954952e-07	2.112638784429701e-06	5.493367689012057e-07	5.492840304484575e-07	3.5418469495193806e-05	0.0010390829126111815	0.00010980425468133278	0.0	0.0	0.0	5.490216233686405e-07	1.1872052001280191e-06	0.0	7.843919623428238e-05	5.490243862898459e-07	2.111630908963693e-06	5.490747235510926e-07	5.490219733302819e-07	3.540159842815187e-05	0.0010385879389080035	0.00010975195470558309	0.0	0.0	0.0	5.48760123506497e-07	1.1904931221427305e-06	0.0	7.840183961970575e-05	5.487628875986854e-07	2.110625144703037e-06	5.488132272657811e-07	5.487604734847446e-07	3.538476274131255e-05	0.0010380940031882112	0.00010969976441105512	0.0	0.0	0.0	5.484991720505916e-07	1.154391637746849e-06	0.0	7.836455973326417e-05	5.48501925990246e-07	2.109621446144529e-06	5.485522680775138e-07	5.484995220455741e-07	3.5367961527937805e-05	0.0010376010789727858	0.00010964768096611892	0.0	0.0	0.0	5.48238754841737e-07	1.1893620552085735e-06	0.0	7.832735909010891e-05	5.48241519234071e-07	2.1086198816369544e-06	5.482918635912053e-07	5.48239104852546e-07	3.535119577328632e-05	0.0010371091953014222	0.00010959570740265347	0.0	0.0	0.0	5.479788870382072e-07	1.1701943134324942e-06	0.0	7.829023470096946e-05	5.479816465481926e-07	2.1076203712535308e-06	5.480319928809618e-07	5.479792370628133e-07	3.5334464013599724e-05	0.0010366183093339254	0.00010954383916557656	0.0	0.0	0.0	5.477195458637194e-07	1.1963714249306959e-06	0.0	7.825318713817487e-05	5.47722312074764e-07	2.1066229309293174e-06	5.477726599521361e-07	5.477198958992215e-07	3.5317766407702304e-05	0.001036128425818147	0.00010949207673255981	0.0	0.0	0.0	5.474607337058978e-07	1.2036436852914098e-06	0.0	7.821621593630903e-05	5.474635126503744e-07	2.105627548499953e-06	5.475138615461533e-07	5.474610837486608e-07	3.530110269236028e-05	0.0010356395370778346	0.00010944041927990318	0.0	0.0	0.0	5.472024464458582e-07	1.1871138681852924e-06	0.0	7.817931579136602e-05	5.472052111979393e-07	2.1046340813627126e-06	5.472555605346159e-07	5.47202796491864e-07	3.528447046773475e-05	0.0010351515727117756	0.00010938885936719536	0.0	0.0	0.0	5.469446468814993e-07	1.1842205397749914e-06	0.0	7.81424871545022e-05	5.469474108837659e-07	2.1036425416959986e-06	5.469977600755608e-07	5.469449969266835e-07	3.5267869967568016e-05	0.0010346645395483732	0.00010933739772412096	0.0	0.0	0.0	5.46687338661498e-07	1.1674362519209327e-06	0.0	7.81057281276601e-05	5.466900983792665e-07	2.1026528782349506e-06	5.46740446882881e-07	5.466876887020517e-07	3.525130040960466e-05	0.0010341784145697056	0.00010928603193721849	0.0	0.0	0.0	5.46430509719124e-07	1.1645968123552025e-06	0.0	7.806903787923267e-05	5.464332677809587e-07	2.1016650682717155e-06	5.464836151359035e-07	5.464308597518145e-07	3.523476152241838e-05	0.001033693189717962	0.00010923476118107376	0.0	0.0	0.0	5.461741559281061e-07	1.1848830748952184e-06	0.0	7.803241663677638e-05	5.461769205679224e-07	2.1006791174920444e-06	5.462272664283199e-07	5.461745059505018e-07	3.521825353190795e-05	0.001033208871508612	0.00010918358617487336	0.0	0.0	0.0	5.459182808853228e-07	1.200252465051494e-06	0.0	7.799586483971349e-05	5.459210596753216e-07	2.0996950371812656e-06	5.459714038370717e-07	5.459186308959371e-07	3.520177677264534e-05	0.0010327254696342104	0.00010913250797652166	0.0	0.0	0.0	5.456628898813327e-07	1.141938793655282e-06	0.0	7.795937633359096e-05	5.456656418647352e-07	2.0987126610335306e-06	5.457159842820883e-07	5.456632398797154e-07	3.5185328610416685e-05	0.0010322429066852955	0.00010908151844101497	0.0	0.0	0.0	5.4540794219217e-07	1.151333234141325e-06	0.0	7.792295543100886e-05	5.454106971938158e-07	2.0977321046516604e-06	5.454610379524844e-07	5.454082921789244e-07	3.516891109245106e-05	0.001031761242632329	0.0001090306239301522	0.0	0.0	0.0	5.451534696275988e-07	1.1641607216038832e-06	0.0	7.788660261545867e-05	5.451562289299413e-07	2.0967533805993036e-06	5.452065682335193e-07	5.451538196040969e-07	3.5152524517424474e-05	0.0010312804861668137	0.00010897982538164473	0.0	0.0	0.0	5.448994768767668e-07	1.1980125333292644e-06	0.0	7.785032051574411e-05	5.449022553946582e-07	2.095776559341734e-06	5.449525935273796e-07	5.448998268449713e-07	3.513617010907756e-05	0.0010308006731584005	0.00010892912659446035	0.0	0.0	0.0	5.44645982934781e-07	1.1675732906602077e-06	0.0	7.781410429155602e-05	5.446487426591771e-07	2.0948015103822833e-06	5.446990799522273e-07	5.446463328969235e-07	3.5119845689829384e-05	0.001030321739718532	0.00010887852081816545	0.0	0.0	0.0	5.443929540494769e-07	1.177196178670678e-06	0.0	7.777795773427151e-05	5.443957172791763e-07	2.0938283358585345e-06	5.444460540475901e-07	5.443933040077911e-07	3.510355291387428e-05	0.0010298437344301587	0.00010882801317194167	0.0	0.0	0.0	5.44140415816321e-07	1.1885536274352398e-06	0.0	7.774188118213521e-05	5.441431816833547e-07	2.092857045113205e-06	5.44193518180753e-07	5.441407657725999e-07	3.508729184336431e-05	0.0010293666591997023	0.00010877760383435336	0.0	0.0	0.0	5.438883691274302e-07	1.148377471416874e-06	0.0	7.770587291884687e-05	5.438911239539088e-07	2.091887592311124e-06	5.439414603369405e-07	5.438887190827606e-07	3.5071061589861456e-05	0.0010288904880662957	0.00010872729003355767	0.0	0.0	0.0	5.436368001227053e-07	1.1770585490826812e-06	0.0	7.766993571702889e-05	5.436395636431129e-07	2.090920052657173e-06	5.436898999235015e-07	5.436371500772899e-07	3.505486325625366e-05	0.0010284152535196703	0.00010867707516617762	0.0	0.0	0.0	5.433857257841454e-07	1.1436297107377713e-06	0.0	7.763406654289387e-05	5.43388479657785e-07	2.089954345027569e-06	5.434388157029209e-07	5.4338607573707e-07	3.5038695343154216e-05	0.0010279409116885614	0.00010862695456423996	0.0	0.0	0.0	5.431351227708899e-07	1.1822348307422122e-06	0.0	7.759826768170688e-05	5.431378881538955e-07	2.0889905315649446e-06	5.431882236709407e-07	5.43135472720247e-07	3.502255874900828e-05	0.0010274674890493616	0.00010857693099331724	0.0	0.0	0.0	5.428850049098219e-07	1.142388581192658e-06	0.0	7.756253475669902e-05	5.428877586133019e-07	2.088028494895072e-06	5.429380931893437e-07	5.428853548527235e-07	3.500645141934461e-05	0.001026994925398853	0.0001085269980726497	0.0	0.0	0.0	5.426353402965472e-07	1.173395519492478e-06	0.0	7.752686952674446e-05	5.426381034504802e-07	2.087068282768749e-06	5.426884365695326e-07	5.426356902295105e-07	3.49903740913112e-05	0.0010265232424117618	0.0001084771580795648	0.0	0.0	0.0	5.423861403173122e-07	1.1449543497398284e-06	0.0	7.749126802695352e-05	5.42388894946664e-07	2.086109788576361e-06	5.42439226057032e-07	5.423864902364636e-07	3.4974324988794916e-05	0.0010260523879674732	0.00010842740551038486	0.0	0.0	0.0	5.42137377453842e-07	1.1490357061235612e-06	0.0	7.745573040129544e-05	5.421401341025203e-07	2.0851530161665226e-06	5.42190462659676e-07	5.421377273554216e-07	3.495830422676355e-05	0.0010255823653918228	0.00010837774072965167	0.0	0.0	0.0	5.418890535292532e-07	1.1404797647455817e-06	0.0	7.742025465775712e-05	5.418918069065985e-07	2.0841979116473035e-06	5.41942132433845e-07	5.418894034099088e-07	3.494231100692503e-05	0.0010251131511728742	0.00010832816127816126	0.0	0.0	0.0	5.416411562483009e-07	1.1399580318432416e-06	0.0	7.738484025403229e-05	5.416439094517788e-07	2.0832444599884047e-06	5.416942315841715e-07	5.416415061054554e-07	3.492634521317327e-05	0.0010246447417878108	0.00010827866681564542	0.0	0.0	0.0	5.413936839106273e-07	1.156131814506865e-06	0.0	7.734948728983101e-05	5.413964422950478e-07	2.082292663328335e-06	5.414467608096135e-07	5.41394033742687e-07	3.491040703122011e-05	0.001024177142558316	0.00010822925793912635	0.0	0.0	0.0	5.41146639502409e-07	1.1641034055436797e-06	0.0	7.731419489123928e-05	5.4114939916218e-07	2.0813424975312533e-06	5.411997139938708e-07	5.411469893088462e-07	3.489449620558943e-05	0.0010237103458652264	0.00010817993387735699	0.0	0.0	0.0	5.409000191684473e-07	1.1455821930574657e-06	0.0	7.727896215245332e-05	5.409027735631868e-07	2.0803939376316324e-06	5.409530847973621e-07	5.409003689497706e-07	3.487861244343468e-05	0.0010232443430143907	0.00010813069373956297	0.0	0.0	0.0	5.406538184557226e-07	1.1886780733704271e-06	0.0	7.724379338442916e-05	5.406565955664358e-07	2.079447099274079e-06	5.407069033975381e-07	5.406541682132925e-07	3.486275775206077e-05	0.0010227791928412659	0.00010808154375755265	0.0	0.0	0.0	5.404080685237349e-07	1.1804011606707128e-06	0.0	7.72086839914112e-05	5.404108329234861e-07	2.0785018584239542e-06	5.404611376246562e-07	5.404084182593699e-07	3.484693008862741e-05	0.00102231483538838	0.00010803247760223918	0.0	0.0	0.0	5.401627377272353e-07	1.1680487692080623e-06	0.0	7.717363593087907e-05	5.401654993202732e-07	2.077558267718947e-06	5.402158011811888e-07	5.401630874429395e-07	3.4831130305315914e-05	0.0010218512956866187	0.00010798349791024835	0.0	0.0	0.0	5.399178392490961e-07	1.1793303658622565e-06	0.0	7.71386504289197e-05	5.399206033828797e-07	2.076616360337378e-06	5.3997090264944e-07	5.399181889466165e-07	3.4815358874608414e-05	0.0010213885876716935	0.00010793460613369035	0.0	0.0	0.0	5.396733803492389e-07	1.142984276505831e-06	0.0	7.710372588792436e-05	5.396761340117808e-07	2.075676093590948e-06	5.397264308455622e-07	5.396737300296927e-07	3.4799614970152604e-05	0.001020926687196322	0.00010788579969452234	0.0	0.0	0.0	5.394293481366313e-07	1.1679487752178942e-06	0.0	7.70688649216251e-05	5.394321096366014e-07	2.0747375383663636e-06	5.394824040647455e-07	5.394296978003181e-07	3.478389963345263e-05	0.0010204656249398344	0.00010783708180069937	0.0	0.0	0.0	5.391857586500138e-07	1.1736383191186615e-06	0.0	7.703406631744095e-05	5.391885219075041e-07	2.073800662552566e-06	5.392388138179554e-07	5.391861082961977e-07	3.476821219437398e-05	0.0010200053813521517	0.00010778845035628999	0.0	0.0	0.0	5.389426014088032e-07	1.1731090430122673e-06	0.0	7.699932915728721e-05	5.38945364531411e-07	2.072865441949008e-06	5.389956536776638e-07	5.389429510358227e-07	3.475255213659429e-05	0.0010195459413761645	0.00010773990374556789	0.0	0.0	0.0	5.386998683336114e-07	1.1409224609989349e-06	0.0	7.696465113310909e-05	5.387026214549715e-07	2.0719318148148495e-06	5.387529074867667e-07	5.387002179390491e-07	3.4736918359032254e-05	0.0010190872727607245	0.00010769143854650827	0.0	0.0	0.0	5.384575423138816e-07	1.1643614585502063e-06	0.0	7.693003370239089e-05	5.384603029516341e-07	2.070999820665336e-06	5.385105854471567e-07	5.384578918948861e-07	3.472131149525193e-05	0.0010186293941126915	0.00010764305672019999	0.0	0.0	0.0	5.382156331549096e-07	1.149345183531585e-06	0.0	7.689547407783835e-05	5.382183895152855e-07	2.070069384477169e-06	5.382686680477396e-07	5.382159827084829e-07	3.4705730327493035e-05	0.0010181722696682564	0.00010759475449795332	0.0	0.0	0.0	5.379741220135657e-07	1.1356407806164425e-06	0.0	7.686097120711014e-05	5.379768737359798e-07	2.06914047774947e-06	5.380271479224306e-07	5.379744715370276e-07	3.469017445933931e-05	0.0010177158877255664	0.00010754653066308074	0.0	0.0	0.0	5.377330028070224e-07	1.1397008489175692e-06	0.0	7.682652522010741e-05	5.377357564353663e-07	2.0682131036401423e-06	5.377860259811523e-07	5.377333522983035e-07	3.467464405644296e-05	0.0010172602530473416	0.00010749838574554058	0.0	0.0	0.0	5.374922781858934e-07	1.1699521494856114e-06	0.0	7.679213648378019e-05	5.374950400638133e-07	2.0672872715705455e-06	5.375453047933825e-07	5.374926276437464e-07	3.465913940387047e-05	0.0010168053738891616	0.00010745032064715822	0.0	0.0	0.0	5.372519526602118e-07	1.1343652251157166e-06	0.0	7.675780201897182e-05	5.37254703624616e-07	2.0663629007803015e-06	5.373049635060229e-07	5.372523020842949e-07	3.464365928355215e-05	0.0010163512144030786	0.00010740233161058022	0.0	0.0	0.0	5.370120074441428e-07	1.1552090862975389e-06	0.0	7.672352426406065e-05	5.370147640700402e-07	2.0654400564672892e-06	5.370650191885366e-07	5.370123568350481e-07	3.4628204879441315e-05	0.0010158978092493223	0.00010735442231852331	0.0	0.0	0.0	5.367724609518938e-07	1.1297112127700571e-06	0.0	7.668930166912283e-05	5.367752104498416e-07	2.0645186965124227e-06	5.368254609921621e-07	5.367728103108353e-07	3.461277555086847e-05	0.0010154451395811756	0.00010730659079316731	0.0	0.0	0.0	5.365333032947759e-07	1.132847855972945e-06	0.0	7.665513578007846e-05	5.3653605353909e-07	2.063598862356961e-06	5.365862997386644e-07	5.365336526233807e-07	3.459737199569e-05	0.0010149932258736172	0.00010725883919748332	0.0	0.0	0.0	5.362945452876255e-07	1.1285203532067814e-06	0.0	7.662102672341109e-05	5.362972942245955e-07	2.062680557411668e-06	5.363475363134187e-07	5.362948945875012e-07	3.45819942282313e-05	0.0010145420685870737	0.00010721116756892777	0.0	0.0	0.0	5.36056187117377e-07	1.1668262347212736e-06	0.0	7.658697664961765e-05	5.360589476192325e-07	2.061763839804501e-06	5.361091857694872e-07	5.360565363897829e-07	3.456664312824166e-05	0.0010140916936139815	0.00010716357862080772	0.0	0.0	0.0	5.358182423498697e-07	1.1313380635636545e-06	0.0	7.655298243906517e-05	5.358209919723389e-07	2.0608486258813326e-06	5.358712262688316e-07	5.358185915953692e-07	3.455131718662744e-05	0.0010136420567732492	0.00010711606765916067	0.0	0.0	0.0	5.355806875145026e-07	1.16190139626547e-06	0.0	7.651904681856461e-05	5.355834465047189e-07	2.059934989571874e-06	5.356336768981966e-07	5.355810367328701e-07	3.4536017502619e-05	0.0010131931904314904	0.00010706863807198263	0.0	0.0	0.0	5.353435395502746e-07	1.1576277451121689e-06	0.0	7.648516777943643e-05	5.353462972824712e-07	2.0590228772876015e-06	5.35396523595938e-07	5.353438887403038e-07	3.452074306269612e-05	0.0010127450649502396	0.00010702128670121543	0.0	0.0	0.0	5.351067826660873e-07	1.1333126105671028e-06	0.0	7.645134361069451e-05	5.351095324451995e-07	2.0581122434147593e-06	5.351597543843363e-07	5.35107131825765e-07	3.4505493011902396e-05	0.0010122976553205148	0.00010697401088420362	0.0	0.0	0.0	5.348704035480499e-07	1.1422015462950382e-06	0.0	7.641757497290693e-05	5.348731567104075e-07	2.0572031061001604e-06	5.349233738867143e-07	5.348707526747481e-07	3.449026759623409e-05	0.0010118509688044175	0.00010692681137619274	0.0	0.0	0.0	5.346344059720225e-07	1.1461112221059373e-06	0.0	7.638386033482983e-05	5.346371594034086e-07	2.0562954242885723e-06	5.34687371384057e-07	5.346347550627467e-07	3.44750661248007e-05	0.0010114049851311171	0.0001068796860358256	0.0	0.0	0.0	5.343987792312398e-07	1.1593373406709924e-06	0.0	7.635019918996799e-05	5.344015369746663e-07	2.055389184327901e-06	5.344517433309262e-07	5.343991282830157e-07	3.445988841092443e-05	0.0010109596987847732	0.00010683263429114356	0.0	0.0	0.0	5.341635204662452e-07	1.1178734710968793e-06	0.0	7.631658808132367e-05	5.341662651654207e-07	2.054484292913689e-06	5.342164655287564e-07	5.341638694764365e-07	3.444473298382939e-05	0.001010515066535077	0.00010678565159630323	0.0	0.0	0.0	5.339286069485008e-07	1.1545680973290383e-06	0.0	7.628302973737931e-05	5.339313629940118e-07	2.0535808231912818e-06	5.339815570774918e-07	5.339289559151487e-07	3.4429601168211564e-05	0.0010100711271605258	0.00010673874207238446	0.0	0.0	0.0	5.336940592841316e-07	1.12660576225224e-06	0.0	7.624952074652482e-05	5.336968064540335e-07	2.0526786828250162e-06	5.337469940967381e-07	5.33694408206004e-07	3.441449154755109e-05	0.0010096278389934439	0.00010669190134648543	0.0	0.0	0.0	5.334598556095444e-07	1.1097943752971669e-06	0.0	7.621606132938493e-05	5.334625969692356e-07	2.0517778772876165e-06	5.33512778131713e-07	5.334602044863247e-07	3.439940432384494e-05	0.001009185207868403	0.00010664513006011144	0.0	0.0	0.0	5.332259991330309e-07	1.1545175777998359e-06	0.0	7.618265434172902e-05	5.332287544282175e-07	2.0508784830709353e-06	5.33278929173514e-07	5.332263479651683e-07	3.438434085692027e-05	0.0010087432736163987	0.0001065984324393776	0.0	0.0	0.0	5.32992510985699e-07	1.1601575828895983e-06	0.0	7.614929822640248e-05	5.329952678429549e-07	2.0499804579109323e-06	5.330454363226751e-07	5.32992859774175e-07	3.4369300495868574e-05	0.0010083020170963226	0.00010655180647374887	0.0	0.0	0.0	5.327593811152379e-07	1.1596501330199808e-06	0.0	7.611599305239506e-05	5.327621376511409e-07	2.0490838034897606e-06	5.328123000624404e-07	5.327597298613974e-07	3.435428327942494e-05	0.0010078614394392765	0.00010650525228401754	0.0	0.0	0.0	5.325266101256445e-07	1.1415926859387986e-06	0.0	7.608273835810677e-05	5.325293606179178e-07	2.048188507365496e-06	5.325795171616355e-07	5.32526958830868e-07	3.433928897080357e-05	0.0010074215337255385	0.00010645876913141608	0.0	0.0	0.0	5.322941943228444e-07	1.1344684072074292e-06	0.0	7.604953494099079e-05	5.322969423647834e-07	2.047294591160277e-06	5.323470932021576e-07	5.322945429882758e-07	3.432431786642653e-05	0.0010069823087095215	0.00010641235792503142	0.0	0.0	0.0	5.320621382517809e-07	1.1519976410090874e-06	0.0	7.60163840891856e-05	5.320648919837878e-07	2.0464020898454993e-06	5.321150372004505e-07	5.320624868780725e-07	3.430937046236234e-05	0.0010065437790217286	0.00010636602018976368	0.0	0.0	0.0	5.318304495363089e-07	1.144062643877815e-06	0.0	7.598328445067251e-05	5.318332000969313e-07	2.0455109673542214e-06	5.318833396917799e-07	5.318307981234676e-07	3.429444606575047e-05	0.0010061059244098104	0.00010631975376514525	0.0	0.0	0.0	5.315991173734605e-07	1.1186398166093589e-06	0.0	7.59502351366908e-05	5.316018605743642e-07	2.0446212001125556e-06	5.31651994454181e-07	5.315994659208633e-07	3.4279544199869163e-05	0.001005668730955453	0.00010627355716200214	0.0	0.0	0.0	5.31368134316799e-07	1.1181537615133238e-06	0.0	7.59172366761528e-05	5.313708772042703e-07	2.0437328026927664e-06	5.314210051894389e-07	5.313684828232555e-07	3.426466504223403e-05	0.001005232203920536	0.00010622743092171949	0.0	0.0	0.0	5.311375030728047e-07	1.160151706478312e-06	0.0	7.588429020697143e-05	5.311402580166944e-07	2.042845805981418e-06	5.311903798624922e-07	5.311378515366795e-07	3.4249809071349146e-05	0.0010047963573733547	0.00010618137652282327	0.0	0.0	0.0	5.309072310338654e-07	1.1672493227396177e-06	0.0	7.585139501562785e-05	5.30909998039212e-07	2.0419601908544495e-06	5.309601134785533e-07	5.309075794532813e-07	3.4234975972712516e-05	0.0010043611820792022	0.00010613539299179888	0.37031433825152904	0.0	0.0	4.933782076203643e-05	0.0006521026321672293	0.00013678880390729261	5.306773133324803e-07	5.250993492835909e-07	1.516663314509175e-05	8.069576956926088e-07	0.049746779875172384	2.6892789573602754e-05	0.03746337969869157	0.0015008526790582235	0.00964052010171938	5.2100047966615515e-06	0.0072595208186893925	0.00028903101486529387	3.960252882540803e-07	7.920498249258308e-05	2.5547569891866317e-05	0.0004112403715441914	5.250990261799222e-07	0.00010501974061519057	3.387525113864243e-05	2.124070120473916	0.9950032955551484	3.295555145894629e-06	0.0006714603268869232	0.0003424071475087536	750.4848060437378	753.0626644952781	0.19920347016298948	3.544680760019388e-08	0.00016923220440789142	1.2987441921005276e-07	4.0063672264047765e-06	6.37984146179229e-08	1.2987604482787949e-07	4.006417372654893e-06	6.379921315939271e-08	1.298776704363233e-07	4.006467519033727e-06	6.380001170301822e-08	1.2943469802334027e-07	4.006517676877983e-06	6.380081042931246e-08	9.921711900963408e-07	4.006419110101107e-06	6.379924083617431e-08	1.3074990897503072e-06	4.006321734384821e-06	6.37976902099697e-08	1.307467315088213e-06	4.0062244118601006e-06	6.379614043085144e-08	1.3074355578198393e-06	4.006127142672245e-06	6.379459150110704e-08	1.2986826215728367e-07	4.006177443861331e-06	6.3795392510253e-08	1.294253269536765e-07	4.006227757250378e-06	6.379619371365735e-08	1.307436653595985e-06	4.006130540313176e-06	6.379464561589292e-08	9.920753312086695e-07	4.0060322222735404e-06	6.379307998364696e-08	1.2986518520012357e-07	4.0060826002232195e-06	6.379388221477672e-08	1.298668183216237e-07	4.006132977103293e-06	6.379468442865278e-08	1.3074057299660295e-06	4.006035854733901e-06	6.379313783577065e-08	1.298653030052164e-07	4.006086262004041e-06	6.379394053293876e-08	1.294223813521213e-07	4.006136675119851e-06	6.379474332286425e-08	1.2986857132723984e-07	4.006187070848783e-06	6.379554583558456e-08	1.2942563810941606e-07	4.006237469709957e-06	6.37963483978593e-08	1.2987183880520843e-07	4.006287848551172e-06	6.379715064102017e-08	1.30745627274267e-06	4.006190710979918e-06	6.379560380352211e-08	1.30742457454366e-06	4.006093605488491e-06	6.379405747641627e-08	1.2942261862517024e-07	4.006144027528873e-06	6.379486040652493e-08	1.298688096932493e-07	4.006194424730757e-06	6.379566294090657e-08	1.2987044341965975e-07	4.006244807361598e-06	6.379646524309741e-08	9.921036319650722e-07	4.006146514780341e-06	6.3794900011654e-08	1.2942432790721724e-07	4.0061969106481546e-06	6.37957025242859e-08	1.2942595599595966e-07	4.0062472897318345e-06	6.379650476945301e-08	1.3074430366970374e-06	4.006150129559877e-06	6.379495756979205e-08	1.2986900747755896e-07	4.0062004926362144e-06	6.379575955943117e-08	1.294260716955039e-07	4.006250845806121e-06	6.3796561390949e-08	1.2942769839925388e-07	4.006301176401852e-06	6.379736286256708e-08	9.921175899269987e-07	4.006202793845634e-06	6.37957961955895e-08	1.2987071465080856e-07	4.006253093328317e-06	6.379659717062514e-08	1.2987234519270078e-07	4.006303363200295e-06	6.37973976735519e-08	1.2942939495953132e-07	4.006353611990494e-06	6.379819784018228e-08	9.921305720712477e-07	4.006255116549389e-06	6.379662937270016e-08	1.3074455808810506e-06	4.0061577565693674e-06	6.379507898517325e-08	1.3074138067314687e-06	4.006060383229393e-06	6.379352838408201e-08	1.2942154506940426e-07	4.00611056049955e-06	6.379432740947945e-08	1.2942316605564903e-07	4.006160695410123e-06	6.379512576018814e-08	9.92082792532793e-07	4.006062061121539e-06	6.379355507947223e-08	1.294215991262321e-07	4.0061121416289545e-06	6.37943525643994e-08	1.2942321698420307e-07	4.0061621846948625e-06	6.379514945379033e-08	9.920831540962565e-07	4.006063450450863e-06	6.379357718395324e-08	9.920587025015592e-07	4.005964723516584e-06	6.379200503239223e-08	9.920342530343693e-07	4.005866015074177e-06	6.379043317763978e-08	9.920098086609377e-07	4.005767338334722e-06	6.378886183046234e-08	1.2985659790891018e-07	4.005817408793205e-06	6.378965916517378e-08	9.91997771352885e-07	4.00571878670163e-06	6.378808869365123e-08	9.919733508085017e-07	4.005620237020796e-06	6.378651937793803e-08	9.919489492056164e-07	4.005521771329622e-06	6.37849514019153e-08	1.294041444264471e-07	4.005572056662785e-06	6.37857521657165e-08	1.294057690120606e-07	4.005622374680841e-06	6.378655345046469e-08	1.3072390877090944e-06	4.0055252306628925e-06	6.378500652362369e-08	9.919254364373677e-07	4.005427025442221e-06	6.378344269601299e-08	9.91901122668053e-07	4.0053289006165525e-06	6.378188014641586e-08	9.918768284410905e-07	4.005230841845742e-06	6.378031864566379e-08	1.2939474606400274e-07	4.005281420174162e-06	6.378112406735198e-08	1.293963800771868e-07	4.005331986944498e-06	6.37819293024101e-08	1.2984248572057944e-07	4.005382520791091e-06	6.378273401065641e-08	1.2939964624258314e-07	4.005433033836086e-06	6.378353838531782e-08	1.2940127809648474e-07	4.005483506733044e-06	6.378434211863002e-08	1.298473974722468e-07	4.005533921857636e-06	6.378514493036477e-08	1.2984903172908855e-07	4.005584285595595e-06	6.378594692274154e-08	1.2940616429379573e-07	4.005634606889983e-06	6.378674823879211e-08	1.2985229550937616e-07	4.005684864682405e-06	6.378754854385754e-08	1.2940941347145187e-07	4.005735084613955e-06	6.378834824697024e-08	9.919773975606e-07	4.005636570060233e-06	6.378677947301439e-08	1.2940785312226816e-07	4.00568674516369e-06	6.378757846679657e-08	9.919654201015556e-07	4.005588208266769e-06	6.378600934420102e-08	1.2940629066663444e-07	4.0056383968347495e-06	6.378680855949159e-08	1.3072442988778983e-06	4.005541060838982e-06	6.378525857020701e-08	1.3072125373513095e-06	4.005443825188128e-06	6.378371018466207e-08	1.2940162631408035e-07	4.005494197832317e-06	6.378451234345823e-08	9.919177412437e-07	4.005396003993758e-06	6.378294870667546e-08	1.298445607282121e-07	4.005446543991011e-06	6.378375353506772e-08	1.2984619920718788e-07	4.005497155967727e-06	6.378455951040738e-08	1.294033496808297e-07	4.0055478498736555e-06	6.378536679011625e-08	1.2984948350968388e-07	4.005598598745883e-06	6.378617494381514e-08	1.3072313718398947e-06	4.005502053707964e-06	6.378463756243515e-08	9.91919723818363e-07	4.00540443217868e-06	6.378308303279534e-08	9.918955572658242e-07	4.0053068919109315e-06	6.378152979136619e-08	9.91871409701248e-07	4.005209400362895e-06	6.377997731905267e-08	9.91847272673922e-07	4.00511192151927e-06	6.377842504168337e-08	1.3070725903911222e-06	4.005015617145528e-06	6.377689145802288e-08	1.293877936639056e-07	4.005066552587412e-06	6.377770254691141e-08	1.3070577769113908e-06	4.004970038294458e-06	6.377616560565624e-08	9.917879961329283e-07	4.004872200341749e-06	6.377460758164564e-08	1.2982758100113866e-07	4.004922777190487e-06	6.377541294627309e-08	1.298292203635597e-07	4.0049732068542245e-06	6.377621596525016e-08	1.3070272622223554e-06	4.00487599850137e-06	6.377466795739088e-08	1.2982770344520629e-07	4.004926129503246e-06	6.377546622145937e-08	9.917770748409585e-07	4.004827441692607e-06	6.377389466230496e-08	9.917526241749727e-07	4.004728636417814e-06	6.377232123903993e-08	1.298229257054286e-07	4.0047784647967615e-06	6.377311469912261e-08	9.917404744675214e-07	4.004679516838651e-06	6.377153902069919e-08	9.917159630422078e-07	4.004580588974343e-06	6.376996367392311e-08	1.3068990369631597e-06	4.004482862567767e-06	6.376840747311507e-08	1.3068671457891548e-06	4.004385302155529e-06	6.376685393029917e-08	1.306835315648951e-06	4.0042879837000076e-06	6.37653042547384e-08	1.293642848801025e-07	4.004338389098858e-06	6.376610696318768e-08	9.916314934491805e-07	4.004240447587201e-06	6.376454738370586e-08	1.3067880986079765e-06	4.004144073939679e-06	6.376301278333269e-08	1.3067566800033148e-06	4.004048138814376e-06	6.37614851715233e-08	9.915596697863975e-07	4.0039513966353895e-06	6.375994470485605e-08	1.2979773184897743e-07	4.004003292293047e-06	6.376077116122358e-08	1.2979941455538918e-07	4.004055405412493e-06	6.376160107601637e-08	9.915615296525987e-07	4.0039595376583405e-06	6.376007451708038e-08	1.3066966241218486e-06	4.003865256793595e-06	6.375857321651985e-08	1.2979494104954746e-07	4.003917933192098e-06	6.375941206795942e-08	1.2935233376235408e-07	4.003970648175486e-06	6.37602515206126e-08	1.297983578910665e-07	4.004023320800174e-06	6.376109028424731e-08	1.3067175061088434e-06	4.003929088007102e-06	6.375958967451932e-08	9.915303369600819e-07	4.003833329043648e-06	6.37580647397637e-08	1.2979390621925816e-07	4.003885476914467e-06	6.375889509328599e-08	1.297955964193988e-07	4.00393731206925e-06	6.375972045288005e-08	1.293529591168413e-07	4.0039887918741285e-06	6.376054014095265e-08	1.3067061529617877e-06	4.003892586894942e-06	6.375900802779001e-08	1.2979582535386652e-07	4.003943100175349e-06	6.375981230229265e-08	1.297974622079461e-07	4.0039931291960094e-06	6.376060885955946e-08	1.3067074253733078e-06	4.0038949697157e-06	6.37590455977588e-08	1.297959003326216e-07	4.003943904937329e-06	6.375982473536852e-08	1.293531679414899e-07	4.003992376859424e-06	6.376059650002287e-08	1.3067070033580281e-06	4.003892290800205e-06	6.375900257790509e-08	1.2979581109509592e-07	4.003939848784002e-06	6.375975981274444e-08	9.915327082926732e-07	4.003837877339209e-06	6.375813591304731e-08	1.2934973967097202e-07	4.003884890192778e-06	6.375888450601793e-08	1.2935125804283931e-07	4.003931774522291e-06	6.375963107411951e-08	1.2935277238507838e-07	4.003978628578128e-06	6.376037718402956e-08	1.3067022722500565e-06	4.003877183791923e-06	6.375876178770206e-08	1.29795319147475e-07	4.003924379289917e-06	6.375951339350967e-08	1.2979684927946366e-07	4.003971891614214e-06	6.376027006990072e-08	1.3067001001430106e-06	4.003871773546506e-06	6.375867590672097e-08	1.3066674735136573e-06	4.00377256166504e-06	6.375709620974452e-08	1.2934763081711326e-07	4.003822025993009e-06	6.375788404593835e-08	1.306651363978426e-06	4.0037247676936675e-06	6.375633550516426e-08	1.2934608893759543e-07	4.0037758954799695e-06	6.375714985592332e-08	1.293477417700474e-07	4.003827775817093e-06	6.375797619374371e-08	1.2979372406115296e-07	4.003880390932011e-06	6.37588142303389e-08	9.915181450584383e-07	4.0037857985108465e-06	6.375730813405171e-08	9.914947853869094e-07	4.003692213928124e-06	6.375581806765858e-08	1.3066095392990758e-06	4.0036010271511426e-06	6.375436616630098e-08	1.2934209870055483e-07	4.003656561048116e-06	6.375525060570354e-08	1.2978817973590065e-07	4.003712400422908e-06	6.375613988067427e-08	1.3066163373045481e-06	4.003622608728025e-06	6.375471007508076e-08	1.2978708035802536e-07	4.003678702098506e-06	6.37556033168326e-08	9.91468542101964e-07	4.0035872069364945e-06	6.375414628395745e-08	1.2978593290568462e-07	4.003642804996258e-06	6.375503155769619e-08	9.91459668267439e-07	4.003550305284463e-06	6.375355843304132e-08	1.3065634562485344e-06	4.003458373966589e-06	6.375209430003123e-08	1.3065333876819075e-06	4.003365225344797e-06	6.375061073788747e-08	1.2977873358964443e-07	4.003417587661409e-06	6.375144434926197e-08	1.297804297794353e-07	4.003468986480364e-06	6.375226260309865e-08	1.3065365749899986e-06	4.0033719051632534e-06	6.375071635295486e-08	1.297789456498011e-07	4.003421045184212e-06	6.375149862682289e-08	1.293362771465191e-07	4.003469211536225e-06	6.37522654021564e-08	1.2978209701440133e-07	4.003516434210578e-06	6.375301716313083e-08	1.2978362636941842e-07	4.0035628028817745e-06	6.375375534413997e-08	1.297851281263858e-07	4.003608420548712e-06	6.37544815912313e-08	1.3065814208104977e-06	4.003504460647872e-06	6.375282592714527e-08	1.297832342060091e-07	4.00354888090639e-06	6.375353318181716e-08	1.293403992368201e-07	4.003593029754178e-06	6.375423615306759e-08	1.2978610389550967e-07	4.003637052305568e-06	6.375493715396785e-08	1.2978753059981758e-07	4.003681133707033e-06	6.375563913407364e-08	1.2978895946724977e-07	4.003725448288457e-06	6.375634486957008e-08	1.3066193469216923e-06	4.00362123714012e-06	6.37546855257899e-08	1.297870184787054e-07	4.003666730520874e-06	6.375541012357944e-08	1.2934420679402828e-07	4.003712988355408e-06	6.37561469292105e-08	9.914762799495275e-07	4.003610949236255e-06	6.375452230179729e-08	1.297866880875579e-07	4.003659306208308e-06	6.375529259529164e-08	1.3065980987312446e-06	4.0035612016524376e-06	6.375373070180042e-08	1.306566223807596e-06	4.003465022128508e-06	6.375219948162985e-08	1.2933769827781048e-07	4.003517505292674e-06	6.375303551943911e-08	1.3065522425638246e-06	4.003424757170322e-06	6.375155893992972e-08	1.3065221392280347e-06	4.003333858606353e-06	6.375011179280016e-08	9.91382923621789e-07	4.0032429953713175e-06	6.374866515751487e-08	1.2933053357029353e-07	4.003300486309975e-06	6.374958086111099e-08	1.306481995154221e-06	4.003213540682468e-06	6.374819654074518e-08	1.2977382202160243e-07	4.003272463513484e-06	6.374913496288798e-08	1.297757331136446e-07	4.003331716374803e-06	6.37500785976709e-08	1.3064924419703488e-06	4.0032462521742005e-06	6.374871769002416e-08	1.2933064410437263e-07	4.003305613429183e-06	6.374966294528233e-08	1.2933256194088272e-07	4.0033646762618186e-06	6.375060340175911e-08	1.29778723632771e-07	4.003423242743667e-06	6.375153590883575e-08	1.3065223389301549e-06	4.003335783866049e-06	6.375014298741775e-08	9.913838003987713e-07	4.003245373488435e-06	6.374870301899562e-08	1.2977485341639e-07	4.0033010424508295e-06	6.374958925170867e-08	1.2933240997151096e-07	4.003355568300538e-06	6.375045725449039e-08	1.3064999032206812e-06	4.003262140712333e-06	6.374896911117456e-08	1.306469260728941e-06	4.0031666221746644e-06	6.374744764976394e-08	1.306437920844646e-06	4.003068961586764e-06	6.37458920711517e-08	9.913173095516486e-07	4.0029682387902206e-06	6.374428776086495e-08	1.2976585707942849e-07	4.003015057494337e-06	6.374503301148849e-08	1.2932315798601492e-07	4.003060719999897e-06	6.374575987160427e-08	1.2932463134693923e-07	4.003105326834256e-06	6.374646994834521e-08	1.297702956312044e-07	4.003149001302671e-06	6.374716521080773e-08	9.913367064023833e-07	4.0030418088960114e-06	6.374545804145161e-08	9.913100824163106e-07	4.002933819662385e-06	6.374373824373899e-08	1.3063608843239491e-06	4.002825856383572e-06	6.374201891986434e-08	1.2931703696859958e-07	4.002867547281064e-06	6.374268279522356e-08	9.912667746183977e-07	4.002759049278208e-06	6.374095508721341e-08	1.3063037366619655e-06	4.002651593790247e-06	6.373924405543067e-08	9.912132712173145e-07	4.002544438906896e-06	6.373753786988423e-08	1.2975210877440845e-07	4.002588211390358e-06	6.373823509866998e-08	1.3062481178200272e-06	4.002484031862788e-06	6.373657641109376e-08	1.2930599711437954e-07	4.002530074738115e-06	6.373730986667499e-08	1.3062293510408362e-06	4.002429130179766e-06	6.373570276896682e-08	1.3061965563841547e-06	4.002330242530432e-06	6.373412844968048e-08	1.2930103459285638e-07	4.00238068636754e-06	6.37349320361128e-08	1.306181043268861e-06	4.002285520933122e-06	6.373341699530015e-08	1.3061501623366178e-06	4.002192391374082e-06	6.3731934356914e-08	1.2974071144888679e-07	4.002247154603764e-06	6.373280668776523e-08	1.297424884744688e-07	4.0023029262267164e-06	6.373369505158435e-08	1.3061562614976174e-06	4.002214078723381e-06	6.373228049952438e-08	1.292972937035629e-07	4.002271721768083e-06	6.373319858965159e-08	1.2929915714993903e-07	4.002329909616489e-06	6.37341253171452e-08	1.2974517691630982e-07	4.002388465181023e-06	6.373505785970606e-08	1.3061845419567502e-06	4.002302236325685e-06	6.37336847948643e-08	9.911278072383145e-07	4.002214277331934e-06	6.373228411204237e-08	1.2974143010669428e-07	4.00227290093036e-06	6.37332175932443e-08	1.3061469010586431e-06	4.002185958464286e-06	6.373183298407994e-08	1.306118501157795e-06	4.002098163189432e-06	6.373043473615954e-08	1.3060897951963562e-06	4.002009236762166e-06	6.372901842436402e-08	1.297347806338447e-07	4.002064890661138e-06	6.372990445749585e-08	9.910689690367658e-07	4.00197191787733e-06	6.372842366052386e-08	1.2973356810065897e-07	4.002025401846788e-06	6.372927510047179e-08	1.3060656751081714e-06	4.001930941938949e-06	6.372777057073203e-08	1.3060347081764746e-06	4.0018347484541365e-06	6.372623843265604e-08	1.3060031689458246e-06	4.0017368636822755e-06	6.372467937280902e-08	9.909873665847035e-07	4.001636422494928e-06	6.372307964456351e-08	1.297226828493771e-07	4.001683849973464e-06	6.372383467970785e-08	1.2972421888060475e-07	4.001730506871713e-06	6.37245774711623e-08	1.305968664550796e-06	4.001627936216618e-06	6.372294392625607e-08	1.3059350864402812e-06	4.001524648650178e-06	6.372129902524143e-08	1.3059012980245287e-06	4.00142098349417e-06	6.371964817649996e-08	1.2927165509318452e-07	4.001466080872423e-06	6.372036631570323e-08	1.3058821063791467e-06	4.001362599470051e-06	6.371871851399435e-08	1.3058483337792527e-06	4.00125973299057e-06	6.371708057153674e-08	1.305814792532354e-06	4.001157816411691e-06	6.371545781782995e-08	9.908435538315265e-07	4.001056180540947e-06	6.371383957414319e-08	1.3057485026964354e-06	4.000956925859906e-06	6.371225930791215e-08	1.2970065357463506e-07	4.001006708422462e-06	6.371305230380933e-08	9.908062738329016e-07	4.000909282003221e-06	6.37115011862448e-08	1.2969911239273404e-07	4.00096152860298e-06	6.371233344655958e-08	1.2925682070619692e-07	4.001014917296541e-06	6.371318389534036e-08	1.3057356130646614e-06	4.00092337556781e-06	6.371172651498243e-08	1.3057058994760956e-06	4.000833615542164e-06	6.371029748512604e-08	1.2925269434304189e-07	4.000890775522734e-06	6.371120793980288e-08	1.3056955297126207e-06	4.000803653486966e-06	6.370982084494372e-08	1.305667232117285e-06	4.000717664005588e-06	6.370845172840912e-08	1.3056392835344023e-06	4.000632470100334e-06	6.370709521541577e-08	9.907143112261803e-07	4.000545824014351e-06	6.370571550438708e-08	1.2968734444634567e-07	4.000605722345238e-06	6.370666933201952e-08	1.292453387865716e-07	4.000665417268675e-06	6.370761987470846e-08	1.305622403799773e-06	4.000579858150411e-06	6.370625728701258e-08	1.3055944611403465e-06	4.000493349843465e-06	6.370487951223345e-08	9.906799423092212e-07	4.0004038786960245e-06	6.370345450796794e-08	1.2923881541876075e-07	4.0004602717835475e-06	6.370435227585174e-08	1.3055552151895826e-06	4.00036946652567e-06	6.37029059182348e-08	1.2968162186143257e-07	4.00042312573696e-06	6.370376009038594e-08	1.2968335960832365e-07	4.000475432808427e-06	6.370459271328592e-08	1.3055597841496767e-06	4.000379065933409e-06	6.370305771533119e-08	1.2968192692015252e-07	4.000428178870682e-06	6.370383945596693e-08	9.90663362972838e-07	4.000326807181756e-06	6.370222478231755e-08	1.2968022828907248e-07	4.000372869096367e-06	6.370295795202385e-08	1.3055256727632705e-06	4.000268653542506e-06	6.370129800346917e-08	1.2923442842912036e-07	4.000311904216527e-06	6.370198645181739e-08	1.296797387596313e-07	4.0003540707810706e-06	6.370265766509671e-08	9.906445551294299e-07	4.000244952249256e-06	6.370091977268613e-08	1.296775648386895e-07	4.000285272903534e-06	6.370156166843959e-08	1.3054964220359002e-06	4.000174717175546e-06	6.369980098368871e-08	9.905999165568462e-07	4.000063267714806e-06	6.369802614250925e-08	9.90572263612145e-07	3.9999516368952394e-06	6.369624847945758e-08	1.3053873335504375e-06	3.999840488146971e-06	6.369447856447169e-08	1.2922058663208401e-07	3.999880118579969e-06	6.369510973473816e-08	1.296657341296003e-07	3.99992026351602e-06	6.369574914286961e-08	1.3053771229511452e-06	3.999811292312274e-06	6.369401409148939e-08	1.305341628248715e-06	3.9997038417429375e-06	6.369230332132551e-08	1.296600227973814e-07	3.999747281247024e-06	6.36929953349469e-08	1.3053209303473232e-06	3.999643285538798e-06	6.369133968167848e-08	9.904683653983179e-07	3.99954067578149e-06	6.36897061171168e-08	1.2921090998418428e-07	3.999589005516227e-06	6.369047609803851e-08	1.305269722835301e-06	3.999491705513547e-06	6.368892716692451e-08	1.3052381674659756e-06	3.9993971142767414e-06	6.368742138647039e-08	1.3052075076711813e-06	3.999305262579506e-06	6.368595923448802e-08	1.3051777485117633e-06	3.999216114776238e-06	6.368454013071255e-08	1.2964423202821222e-07	3.999274407214144e-06	6.368546876835273e-08	1.292023241851143e-07	3.999334178938032e-06	6.368642094256247e-08	1.3051877256472508e-06	3.999251234029532e-06	6.368510053450029e-08	1.3051608524477203e-06	3.999170340346929e-06	6.368381273974705e-08	1.2919896955668057e-07	3.999234468153087e-06	6.368483417002845e-08	1.305155679141709e-06	3.999156378789467e-06	6.368359091940063e-08	1.2919852199510746e-07	3.999222225669943e-06	6.368463962773344e-08	9.903653688853392e-07	3.99914338408145e-06	6.368338426136032e-08	1.296418897115634e-07	3.99920994828915e-06	6.36844442892302e-08	1.292002552646243e-07	3.999276512962543e-06	6.368550427693743e-08	1.2920240593947615e-07	3.999342875038317e-06	6.368656099157674e-08	1.296483573218342e-07	3.999408837328166e-06	6.368761129453993e-08	1.3052129220818478e-06	3.999331138577754e-06	6.368637382547139e-08	1.2920416950400144e-07	3.99939561776366e-06	6.368740041620486e-08	1.2965006502927073e-07	3.999459151800572e-06	6.368841191970893e-08	1.3052291520215528e-06	3.999377650539575e-06	6.368711374506551e-08	1.2920566825559448e-07	3.99943862754847e-06	6.368808446141933e-08	1.3052222219671747e-06	3.999353506505681e-06	6.368672857074725e-08	1.2964869302566607e-07	3.999411413032892e-06	6.36876503476008e-08	1.292067531434984e-07	3.999467876586376e-06	6.368854913534286e-08	1.3052313305231165e-06	3.999376755509362e-06	6.368709765142878e-08	9.904032456136083e-07	3.999281961283489e-06	6.368558770310731e-08	9.903796700367092e-07	3.999185111854802e-06	6.368404503693991e-08	1.305138510125869e-06	3.999087346048239e-06	6.36824877714355e-08	9.903312665907957e-07	3.998986552337807e-06	6.368088233999842e-08	9.903062087370482e-07	3.9988840650628965e-06	6.367924997186933e-08	1.3050397665587921e-06	3.998780814835134e-06	6.367760547397914e-08	1.2918636207568125e-07	3.9988251111245035e-06	6.36783106405213e-08	1.2918779170276033e-07	3.998868623309294e-06	6.367900335168614e-08	1.2963295091268405e-07	3.998911472288211e-06	6.367968553392965e-08	9.902872612353946e-07	3.9988037552961286e-06	6.367797008420346e-08	1.3050130730822567e-06	3.998696062599062e-06	6.367625506274835e-08	1.3049778755183968e-06	3.998588073484327e-06	6.367453536960299e-08	1.296238530467339e-07	3.998629678564878e-06	6.367519788724661e-08	1.3049561675509434e-06	3.998521694210818e-06	6.367347834425803e-08	1.304920929528235e-06	3.998414007109679e-06	6.367176356982617e-08	1.2917450616328902e-07	3.998456236009552e-06	6.367243609676114e-08	9.901744146489327e-07	3.9983488412425665e-06	6.367072602093745e-08	1.2961609879674569e-07	3.998391882959902e-06	6.367141152395986e-08	1.304878680751206e-06	3.9982862969275745e-06	6.366973029325185e-08	1.3048442813703298e-06	3.998181563746647e-06	6.366806265892292e-08	1.3048101680799513e-06	3.998077747972772e-06	6.366640964502444e-08	1.2960731400236656e-07	3.99812334642479e-06	6.366713590118277e-08	1.2916512095459921e-07	3.998169523834233e-06	6.36678713793344e-08	1.291666136049726e-07	3.998216271726917e-06	6.366861594261206e-08	1.296118070532186e-07	3.99826357414673e-06	6.366936933507784e-08	1.2961334131331537e-07	3.998311430563337e-06	6.367013154655418e-08	1.304852916323518e-06	3.998212140864768e-06	6.366855060622267e-08	9.901143241837288e-07	3.998112650712126e-06	6.366696645513627e-08	1.291647807690604e-07	3.99816235383671e-06	6.366775805397438e-08	1.3048044624117657e-06	3.998065289959364e-06	6.366621252805278e-08	1.2960691795946727e-07	3.998115976432383e-06	6.366701976793022e-08	9.900906474450948e-07	3.998018853747091e-06	6.366547327463807e-08	1.3047577894742705e-06	3.997923503500789e-06	6.366395499910392e-08	1.304726718642833e-06	3.997828665059155e-06	6.36624448611318e-08	1.291556103710753e-07	3.997880904236028e-06	6.366327678974938e-08	1.2960094357793124e-07	3.997933354377913e-06	6.366411207233716e-08	1.2960264419468163e-07	3.9979860059041395e-06	6.366495055694506e-08	1.291606944478487e-07	3.9980388526865045e-06	6.366579214685342e-08	1.2960606470701842e-07	3.998091861371876e-06	6.36666363121033e-08	1.3047817989428252e-06	3.997998673163492e-06	6.366515241858047e-08	1.2960476272348113e-07	3.998052094463273e-06	6.36660031535787e-08	1.3047688522232119e-06	3.997959453202073e-06	6.366452797401774e-08	1.291598379128956e-07	3.998013343285448e-06	6.36653861813268e-08	1.3047562391530052e-06	3.997921345229338e-06	6.366392125688124e-08	1.304726239290737e-06	3.997829788560403e-06	6.366246336986209e-08	1.2915564994339792e-07	3.997884611891582e-06	6.366333645700534e-08	9.900335442819751e-07	3.997792392844748e-06	6.366186803200813e-08	1.3046842361762095e-06	3.997702235328454e-06	6.366043244786304e-08	9.899884119335487e-07	3.9976110782469425e-06	6.365898094662148e-08	9.899658555843445e-07	3.997520478398502e-06	6.365753832385277e-08	1.3045956107559328e-06	3.997432124089723e-06	6.365613147040636e-08	9.899215807293864e-07	3.9973427286891255e-06	6.365470803448531e-08	9.89899465165457e-07	3.99725393463924e-06	6.365329417608557e-08	1.3045087579657623e-06	3.997167525135333e-06	6.365191829679583e-08	1.291342598661936e-07	3.997226484003088e-06	6.365285726441571e-08	1.2913616514621074e-07	3.997285811880206e-06	6.365380210561286e-08	1.2958166153854902e-07	3.997345482552412e-06	6.365475240154651e-08	1.2958359642044576e-07	3.997405483699427e-06	6.365570795456196e-08	1.2914194951225186e-07	3.9974657967483895e-06	6.365666846741335e-08	1.304578123166874e-06	3.997382101561339e-06	6.365533577418774e-08	1.295847850656153e-07	3.997442994115316e-06	6.36563054938234e-08	1.2914316275556582e-07	3.997504061952286e-06	6.365727799278982e-08	1.3045907037061587e-06	3.997421109258534e-06	6.365595707393371e-08	1.2958605062578712e-07	3.99748236773083e-06	6.365693257501076e-08	1.2958803660363028e-07	3.997543580595035e-06	6.365790733201033e-08	1.3046036473922103e-06	3.997460495704548e-06	6.36565842343521e-08	1.2914372897880833e-07	3.997521348522252e-06	6.365755321059834e-08	1.291456946970934e-07	3.997581864789511e-06	6.365851680409268e-08	1.3046161113034606e-06	3.9974974438064774e-06	6.365717233324661e-08	9.899380292234937e-07	3.997410351850412e-06	6.365578529921191e-08	1.2914210706246333e-07	3.997468989878691e-06	6.365671889596504e-08	1.3045791273566423e-06	3.997381674281044e-06	6.365532821936833e-08	1.291411784113811e-07	3.997438412775201e-06	6.365623151586092e-08	1.2914301019594195e-07	3.997494166425009e-06	6.365711911174982e-08	1.2958841234619247e-07	3.997548868911595e-06	6.365798995537446e-08	1.2914657581901286e-07	3.9976025046752625e-06	6.365884380375077e-08	1.3046222205521542e-06	3.9975083710785626e-06	6.365734446694947e-08	1.304591361702356e-06	3.997412502709269e-06	6.365581750704363e-08	1.3045599343145911e-06	3.9973149436972194e-06	6.365426363502997e-08	1.2958259348878606e-07	3.997363533390948e-06	6.365503714785918e-08	1.3045437052121707e-06	3.9972631859340796e-06	6.365343891390655e-08	1.2958091237641549e-07	3.997309811361252e-06	6.365418119227959e-08	1.3045259585091527e-06	3.9972072498691676e-06	6.365254777047552e-08	1.3044923935091098e-06	3.997103781263073e-06	6.365089994749615e-08	1.2957574124994066e-07	3.9971484247034445e-06	6.365161075652827e-08	1.291336239555397e-07	3.997192740929346e-06	6.36523163787801e-08	1.2957862391065442e-07	3.997236796325933e-06	6.365301786900296e-08	1.2958005171220846e-07	3.997280677914822e-06	6.36537166095263e-08	9.898834400955052e-07	3.997174764985473e-06	6.365203000391521e-08	1.2957804051062853e-07	3.997218481344413e-06	6.365272613708199e-08	1.2913588602190214e-07	3.99726214992144e-06	6.365342151232235e-08	1.2913729678507782e-07	3.997305756213137e-06	6.365411589478047e-08	1.2958228684140199e-07	3.9973492724194124e-06	6.365480883859315e-08	9.89900449624104e-07	3.997242933793788e-06	6.365311545417584e-08	9.898741235224566e-07	3.997136445576485e-06	6.365141967532827e-08	1.3044691074038128e-06	3.997030351676763e-06	6.364973015914791e-08	1.2957335859272665e-07	3.9970732115246875e-06	6.36504126142807e-08	1.291311922227128e-07	3.997115832297234e-06	6.365109125725413e-08	1.2957612904814388e-07	3.997158179444772e-06	6.365176554040559e-08	1.2957750147743064e-07	3.99720026445268e-06	6.36524356492872e-08	1.295788653935142e-07	3.997242098117693e-06	6.36531017584911e-08	1.3045034620875726e-06	3.997134083827915e-06	6.365138165046685e-08	1.295767192235822e-07	3.9971754754157014e-06	6.365204073578799e-08	1.2913449388656888e-07	3.997216738095309e-06	6.365269777973961e-08	1.304495115828634e-06	3.997108185086757e-06	6.365096913897375e-08	1.291323195327264e-07	3.997149379446711e-06	6.365162512912757e-08	1.3044731101890171e-06	3.997040965125348e-06	6.364989874647922e-08	1.304437731212667e-06	3.996932875658875e-06	6.364817756927692e-08	1.3044024699904584e-06	3.9968252927182105e-06	6.36464644929046e-08	9.897705747135632e-07	3.996717823783791e-06	6.364475325971457e-08	1.2956322566619917e-07	3.996760872078269e-06	6.364543889859842e-08	1.2956462178736547e-07	3.996804532066968e-06	6.364613430056002e-08	9.897654787973832e-07	3.996699440491513e-06	6.364446101048068e-08	1.2956263215511492e-07	3.996744791956672e-06	6.364518339597565e-08	1.291205842864655e-07	3.996791054647001e-06	6.364592031366857e-08	1.2912207999687472e-07	3.996838305096981e-06	6.364667298197226e-08	1.3043720494142003e-06	3.996739053054501e-06	6.3645092810762e-08	1.3043397786349084e-06	3.996641767607295e-06	6.364354399075634e-08	1.2956076981387424e-07	3.996693273295628e-06	6.364436449547815e-08	1.3043250894212816e-06	3.996599903903728e-06	6.36428780943205e-08	1.2911591382476287e-07	3.996654684560946e-06	6.364375079075602e-08	9.897288289917326e-07	3.9965640179479e-06	6.364230744416758e-08	1.3042833834037039e-06	3.996477469112328e-06	6.364092971132153e-08	1.2955545527222922e-07	3.996537722063706e-06	6.364188957837084e-08	1.2911391460009135e-07	3.996599563362533e-06	6.364287473650907e-08	1.295594177875253e-07	3.996662941060071e-06	6.364388435247471e-08	1.304316337577499e-06	3.9965849121403765e-06	6.364264226634168e-08	9.897121326090258e-07	3.996506775143899e-06	6.364139840342203e-08	1.2955641749907033e-07	3.996575059865918e-06	6.364248609311929e-08	1.2911513267237703e-07	3.996644508822002e-06	6.364359229353702e-08	1.2911737810958722e-07	3.9967149738756036e-06	6.364471464061095e-08	1.2956317212650625e-07	3.996786288237379e-06	6.364585047378045e-08	1.295654853577322e-07	3.99685828718116e-06	6.364699716619766e-08	1.2956782054097662e-07	3.996930785969487e-06	6.364815177342426e-08	1.3044047677718679e-06	3.99686277911009e-06	6.364706891034385e-08	1.2912443552553948e-07	3.996935755382545e-06	6.364823101470464e-08	9.897996072113972e-07	3.996864902337762e-06	6.364710269671984e-08	1.3043833577487213e-06	3.9967964009162636e-06	6.364601175130234e-08	1.2956581594418323e-07	3.996868189882904e-06	6.364715479004436e-08	1.2912460947697905e-07	3.996939216358964e-06	6.364828564452749e-08	1.3044074694709129e-06	3.9968676014883716e-06	6.364714494342472e-08	9.89782643785845e-07	3.996791737957836e-06	6.364593655077913e-08	9.897637899616578e-07	3.99671410007045e-06	6.364469986132962e-08	1.3043336131446417e-06	3.996636772030124e-06	6.364346804920098e-08	1.2911712418131776e-07	3.996700622737886e-06	6.364448447404611e-08	1.2911918482634571e-07	3.9967630151460935e-06	6.364547767354852e-08	1.295647195260683e-07	3.996823962666174e-06	6.364644787041221e-08	1.2956669308143632e-07	3.996883534201135e-06	6.36473961706372e-08	1.2912508752731984e-07	3.996941831109251e-06	6.364832419595267e-08	1.2957050991418313e-07	3.996998950289485e-06	6.364923349543956e-08	1.2957235971902628e-07	3.99705503688132e-06	6.365012638468867e-08	1.2913062268418644e-07	3.9971102470099525e-06	6.365100535233215e-08	1.3044615751147524e-06	3.997018636680215e-06	6.364954631399974e-08	1.2957299340229244e-07	3.997072391640403e-06	6.365040218917286e-08	1.295747351161672e-07	3.9971257171285095e-06	6.36512512556275e-08	1.3044664125827657e-06	3.997032270899763e-06	6.364976311035785e-08	1.291298823208087e-07	3.997085039445034e-06	6.365060335974027e-08	1.291315868309733e-07	3.99713764844533e-06	6.365144108087485e-08	1.3044702562381413e-06	3.9970435134863915e-06	6.364994202245608e-08	1.29130245159308e-07	3.997095849590554e-06	6.365077539943084e-08	9.898380831176398e-07	3.996999989775997e-06	6.364924885618453e-08	1.3044253648189092e-06	3.996905029419196e-06	6.364773659893766e-08	1.3043943819359036e-06	3.996809416232067e-06	6.364621389568062e-08	9.897672170331866e-07	3.996711680256442e-06	6.364465733838463e-08	1.295630391496431e-07	3.996761289760544e-06	6.364544711656791e-08	1.29564646457392e-07	3.996809815264441e-06	6.364621958378919e-08	1.2956621832992273e-07	3.996857046699838e-06	6.364697139301473e-08	1.2956774793471557e-07	3.996902773788992e-06	6.36476991957918e-08	1.3043932753857793e-06	3.996797682355195e-06	6.364602516722659e-08	1.2912229395905198e-07	3.996839317693187e-06	6.364668770601595e-08	1.3043722139751753e-06	3.996728446113542e-06	6.364492151301011e-08	1.2912005102424707e-07	3.996765173859828e-06	6.36455058293553e-08	1.2912123442867163e-07	3.996799585969315e-06	6.364605325535793e-08	1.2956586795158943e-07	3.9968316521335335e-06	6.364656332037513e-08	1.3043687736632726e-06	3.996708297221029e-06	6.36445982849077e-08	9.897412173524766e-07	3.996582096486455e-06	6.364258801094968e-08	1.2955880573262525e-07	3.996606714260239e-06	6.364297955668894e-08	1.2955960062317263e-07	3.99662959439768e-06	6.364334348886623e-08	1.2911683333021742e-07	3.996651038000035e-06	6.364368461557859e-08	1.2956103208254994e-07	3.99667135379973e-06	6.364400786494682e-08	9.89731360787925e-07	3.996536323249819e-06	6.364185740945294e-08	1.2911381372036927e-07	3.9965555806838396e-06	6.36421640179146e-08	1.30427707297538e-06	3.996419298244549e-06	6.363999390868996e-08	1.2911003201898448e-07	3.996439642281761e-06	6.364031806285279e-08	1.2911068985501555e-07	3.9964611843023285e-06	6.364066139951371e-08	1.3042463420180978e-06	3.99632980066081e-06	6.363856974119723e-08	9.896466030622192e-07	3.996202455364287e-06	6.363654250217637e-08	1.2910303426716934e-07	3.996231303904929e-06	6.363700251282805e-08	1.304171935720744e-06	3.9961109530674145e-06	6.363508691357888e-08	1.2910008644607837e-07	3.996146624773794e-06	6.363565572001756e-08	1.2910124317998843e-07	3.996185598930925e-06	6.363627715560707e-08	1.304157985725317e-06	3.996079012261631e-06	6.363458091364932e-08	1.2909906973695696e-07	3.996125885292963e-06	6.36353281738148e-08	1.2954403938439522e-07	3.9961762108242485e-06	6.363613040790342e-08	1.3041560700785926e-06	3.996084137093645e-06	6.363466526006207e-08	1.3041264770460004e-06	3.99599745768272e-06	6.363328596308304e-08	1.29096457638096e-07	3.996059373423302e-06	6.363427265427941e-08	1.3041191596524662e-06	3.995981317102254e-06	6.36330305370943e-08	1.2909594621884695e-07	3.996049359868767e-06	6.363411467060747e-08	1.2909814829023903e-07	3.996119648307413e-06	6.363523450088939e-08	1.3041397493601963e-06	3.9960511305705285e-06	6.363414401299174e-08	1.2954165525510584e-07	3.99612553525771e-06	6.363532923466887e-08	9.895989572789605e-07	3.996058267641412e-06	6.363425842827763e-08	1.304120384013967e-06	3.995995668067942e-06	6.363326186872357e-08	9.895670344531807e-07	3.995930898133452e-06	6.36322306278471e-08	1.2909433741559667e-07	3.996009126065121e-06	6.363347640895525e-08	9.895704887196389e-07	3.9959448055679914e-06	6.363245215332741e-08	1.2909478768330466e-07	3.9960227538973e-06	6.363369334628386e-08	9.895739050806345e-07	3.995957422607834e-06	6.363265284004905e-08	1.3040877611664444e-06	3.995894109967249e-06	6.363164438865183e-08	1.2909314781965306e-07	3.995969418021906e-06	6.363284336329485e-08	9.895606115338857e-07	3.995900090936465e-06	6.363173904058985e-08	1.2953676339047495e-07	3.995972660247836e-06	6.363289432839997e-08	1.295391140384792e-07	3.996043798471849e-06	6.36340268038783e-08	1.3041153707920616e-06	3.99597158800787e-06	6.363287644502964e-08	1.3040916096388167e-06	3.995896876295754e-06	6.363168624119345e-08	1.2953664963516608e-07	3.9959625913611535e-06	6.363273232785749e-08	1.2909534517944815e-07	3.9960267882623385e-06	6.363375424649551e-08	1.304109085241802e-06	3.995945725332494e-06	6.363246293261258e-08	1.2909479516707087e-07	3.996006690829768e-06	6.363343343039591e-08	1.29096762609322e-07	3.996066376312013e-06	6.36343835688514e-08	1.2954213272202035e-07	3.996124884131743e-06	6.363531498127589e-08	1.3041404550495195e-06	3.996037146301817e-06	6.36339175116087e-08	1.2909774054766622e-07	3.9960935003657305e-06	6.36348146991431e-08	1.2954300657332498e-07	3.996149113048524e-06	6.363570011469329e-08	1.291013551031512e-07	3.996204145902572e-06	6.363657633102495e-08	1.2910313198198037e-07	3.996258727046623e-06	6.363744538764974e-08	1.2954835966264078e-07	3.996312978926659e-06	6.363830923305973e-08	1.2910664653210624e-07	3.996367047414729e-06	6.363917018820299e-08	1.29108392858079e-07	3.996421036790831e-06	6.364002991115376e-08	1.3042365034374837e-06	3.996328959366702e-06	6.363856366725653e-08	1.2955063504614616e-07	3.996383150606851e-06	6.363942665645226e-08	1.295523918851233e-07	3.996437548514954e-06	6.364029295345552e-08	1.3042419035274688e-06	3.9963463306932155e-06	6.363884047054588e-08	1.291077240892359e-07	3.996401430233255e-06	6.363971796551033e-08	9.896661561218676e-07	3.996309633589168e-06	6.363825627932157e-08	1.3042002671077938e-06	3.996219960172296e-06	6.363682841040868e-08	1.2910364331054916e-07	3.9962762767945195e-06	6.363772528491168e-08	1.2910546321535432e-07	3.996332863039838e-06	6.363862644320365e-08	1.2955076522412234e-07	3.996389653719008e-06	6.36395308434338e-08	1.295526066676748e-07	3.996446587486527e-06	6.364043750467503e-08	9.896775012543238e-07	3.996356647974746e-06	6.363900530869198e-08	1.2955153743898714e-07	3.996413606249589e-06	6.363991230581443e-08	1.2910990157032876e-07	3.996470364821541e-06	6.364081609095638e-08	1.291117351465378e-07	3.996526770416896e-06	6.364171422042288e-08	1.3042713577420446e-06	3.996437022248687e-06	6.364028489610046e-08	9.89675195134327e-07	3.996344727518379e-06	6.36388149713439e-08	9.896523224282962e-07	3.996251211660691e-06	6.36373255453421e-08	1.3041812571796663e-06	3.996157510172357e-06	6.363583309001417e-08	1.291016231638453e-07	3.996208844646058e-06	6.363665025066381e-08	1.291032799582089e-07	3.996258833957468e-06	6.363744596621406e-08	1.2954835830826239e-07	3.9963073923421334e-06	6.363821887762938e-08	1.29106459930263e-07	3.996354495596255e-06	6.363896860643736e-08	9.896543934067737e-07	3.996250746723012e-06	6.363731605960845e-08	1.304180308925287e-06	3.9961455157913615e-06	6.36356398893213e-08	1.3041457859814866e-06	3.99603798871194e-06	6.363392717010544e-08	1.295411874721944e-07	3.996078347407278e-06	6.363456952605191e-08	1.3041235565536146e-06	3.995967023837356e-06	6.363279640062338e-08	1.3040870708446122e-06	3.995853837662832e-06	6.363099365002735e-08	1.2909179137076412e-07	3.995890155044285e-06	6.363157172742836e-08	1.3040617448703779e-06	3.995774112120766e-06	6.362972355363611e-08	1.2908921262385986e-07	3.995808454088894e-06	6.363027022600644e-08	1.2909032093655384e-07	3.995842057952212e-06	6.363080516505414e-08	1.3040457954979325e-06	3.99572293388537e-06	6.362890801114022e-08	1.2908755595399034e-07	3.995755154397608e-06	6.362942095845397e-08	9.895051785878415e-07	3.995634717404913e-06	6.362750294614014e-08	1.303977952311652e-06	3.9955133398374804e-06	6.362556996276837e-08	1.2952416458556616e-07	3.9955439572337085e-06	6.362605741901754e-08	1.290817707699175e-07	3.995574199820244e-06	6.362653891635188e-08	1.295261362436302e-07	3.9956040873773934e-06	6.362701477126688e-08	1.2952710453054274e-07	3.995633689324498e-06	6.362748609186613e-08	1.2908466794498207e-07	3.995663090328859e-06	6.362795423014076e-08	1.3039869459127997e-06	3.99553939077777e-06	6.362598438088427e-08	1.2952500571921065e-07	3.995568688442756e-06	6.362645093234807e-08	1.2952595520617072e-07	3.995598160035012e-06	6.362692028964534e-08	1.303965663530636e-06	3.9954752478155e-06	6.362496312956409e-08	1.290795481422676e-07	3.995505877518941e-06	6.362545104339653e-08	1.2952391959280542e-07	3.9955373995966635e-06	6.362595323176025e-08	1.3039458845645143e-06	3.9954182884158866e-06	6.362405686706847e-08	1.2952108263161348e-07	3.995453031901785e-06	6.36246105289953e-08	9.894300525081306e-07	3.995338879592e-06	6.362279333148915e-08	1.2951851311453817e-07	3.995378452391341e-06	6.362342408550885e-08	1.3038945920676989e-06	3.995271779227685e-06	6.362172626973835e-08	1.2907299001157362e-07	3.995318125013303e-06	6.36224650636898e-08	1.2951785220420228e-07	3.995367916325192e-06	6.362325879342574e-08	1.303892077925831e-06	3.995275596975713e-06	6.36217898381307e-08	9.89386968597715e-07	3.995187751024869e-06	6.362039210918108e-08	1.3038342316027301e-06	3.9951080485686425e-06	6.361912415691911e-08	1.2951106803883568e-07	3.995176503740045e-06	6.362021521271114e-08	1.3038315362356786e-06	3.995108242969298e-06	6.361912940213187e-08	1.3038098139158258e-06	3.995045874087337e-06	6.361813731592311e-08	1.295090733980511e-07	3.995126868426222e-06	6.361942782724662e-08	1.2906836432755243e-07	3.9952104823510875e-06	6.362075994158132e-08	1.3038444231603567e-06	3.995159175631365e-06	6.36199435512296e-08	1.3038280443162823e-06	3.995110192848372e-06	6.361916392418115e-08	1.2906783818356408e-07	3.995198563743447e-06	6.362057126617227e-08	1.3038412834263513e-06	3.995150189581015e-06	6.361980085790804e-08	9.893585667026276e-07	3.995096396155053e-06	6.36189439128558e-08	1.2906739324920003e-07	3.995181331569151e-06	6.362029599250836e-08	1.3038355151616083e-06	3.995125556093028e-06	6.361940704875216e-08	1.303817041336377e-06	3.995064957700518e-06	6.361844111405458e-08	1.290663662134723e-07	3.995139394130438e-06	6.361962560660712e-08	1.2951210721099055e-07	3.995210081264337e-06	6.362075033805508e-08	1.303843502985958e-06	3.995134096049087e-06	6.361953913658199e-08	1.2906858204608605e-07	3.995196022899622e-06	6.362052434671369e-08	1.2951392415561037e-07	3.995254249909103e-06	6.362145067793082e-08	1.2907245211243405e-07	3.995309060864654e-06	6.362232267662011e-08	1.2907421736354474e-07	3.99536081137322e-06	6.362314602980005e-08	1.3038905124299707e-06	3.995262305683624e-06	6.36215766183239e-08	1.290726962548592e-07	3.99530885312627e-06	6.3622317391314e-08	1.3038728676654798e-06	3.995205407607457e-06	6.362066970941758e-08	1.3038388528187762e-06	3.995100903511304e-06	6.36190054098378e-08	1.3038046004148446e-06	3.994996595247115e-06	6.361734446477383e-08	1.3037705230729304e-06	3.994893666139831e-06	6.361570570169998e-08	1.3037370042377235e-06	3.994793164896461e-06	6.361410579260358e-08	1.2905753484946117e-07	3.9948429711942505e-06	6.361489941517633e-08	9.89279675600155e-07	3.994747337611411e-06	6.36133772148505e-08	1.3036899084447411e-06	3.994657036389175e-06	6.361194003581277e-08	1.2949643614846288e-07	3.994715571748741e-06	6.361287279634659e-08	1.2949833775309323e-07	3.9947766309674366e-06	6.361384572805339e-08	1.3037004262775204e-06	3.994696824861545e-06	6.361257560295324e-08	1.2949773911534936e-07	3.994762872350258e-06	6.361362783063357e-08	1.2905658439323294e-07	3.994830503442459e-06	6.361470518029564e-08	1.3037188812798748e-06	3.99475738857261e-06	6.361354121478455e-08	1.2949971185730923e-07	3.994826858655734e-06	6.36146475701541e-08	1.2950196528024135e-07	3.994896188611077e-06	6.361575155567848e-08	1.3037407391313214e-06	3.9948227250531475e-06	6.361458146148367e-08	1.303716758406467e-06	3.994746997482345e-06	6.361337507816833e-08	1.3036919292585493e-06	3.994667809293804e-06	6.361211336377904e-08	1.3036658621793596e-06	3.99458407817175e-06	6.361077910704992e-08	1.2949408486219361e-07	3.99464055940387e-06	6.361167769656762e-08	9.892308946488275e-07	3.9945453819306154e-06	6.361016097332505e-08	1.2949281935880838e-07	3.994593361052117e-06	6.36109240332254e-08	1.3036400444164998e-06	3.994488006818449e-06	6.360924507937134e-08	9.891923011074143e-07	3.99437592275678e-06	6.360745905118866e-08	1.2948730463996994e-07	3.994409992005868e-06	6.360800065669248e-08	1.3035786307405985e-06	3.9942877002318235e-06	6.36060521888727e-08	9.891417158679782e-07	3.994161291652784e-06	6.360403839773225e-08	1.2948032734748276e-07	3.994185262073705e-06	6.360441958141231e-08	1.3035039637842083e-06	3.994052759692893e-06	6.360230913692809e-08	1.303460403006419e-06	3.993919162814208e-06	6.360018156152848e-08	1.3034166094622575e-06	3.99378611151674e-06	6.359806298684779e-08	1.2946815424587223e-07	3.993809591365236e-06	6.359843724032194e-08	1.2902572341991844e-07	3.9938352633469975e-06	6.359884658532952e-08	1.3033893671148926e-06	3.993711042724538e-06	6.35968694022264e-08	1.290225465887633e-07	3.993744265739422e-06	6.359739936542759e-08	1.290236247398131e-07	3.9937817575325605e-06	6.359799743454114e-08	1.3033729390121935e-06	3.993675118845476e-06	6.359630077727966e-08	1.3033387384862043e-06	3.993576804633836e-06	6.359473679214118e-08	1.2901823846462922e-07	3.993632210375067e-06	6.359562035499644e-08	1.303325973030726e-06	3.993549150000546e-06	6.35942992995646e-08	9.889596923020143e-07	3.993471690331255e-06	6.359306726061855e-08	1.2901486996488932e-07	3.99354431129066e-06	6.359422478150604e-08	1.3032992614235277e-06	3.993481627192294e-06	6.359322781905568e-08	1.3032794528329964e-06	3.99342441291479e-06	6.359231770458586e-08	9.889304069281075e-07	3.993367343858937e-06	6.359140956836159e-08	1.2945467207907732e-07	3.993453160395025e-06	6.359277641775187e-08	1.2901430295965255e-07	3.993539303436732e-06	6.359414824531329e-08	1.2946025135845921e-07	3.993624805894437e-06	6.359550964098436e-08	1.303327635584403e-06	3.993570852840666e-06	6.359464995305604e-08	1.2901810574011082e-07	3.993651447721196e-06	6.359593267178096e-08	1.303336084847317e-06	3.9935883260284844e-06	6.35949263334969e-08	1.3033151152902917e-06	3.9935176906912885e-06	6.359380003342627e-08	1.3032915363809457e-06	3.993438122300561e-06	6.359253122448238e-08	1.2901379160886584e-07	3.993494504142101e-06	6.35934275568477e-08	1.2945876304274044e-07	3.993544347179702e-06	6.35942196860205e-08	9.889595183677263e-07	3.993437461413008e-06	6.359251565452414e-08	1.303262582229463e-06	3.993320593305703e-06	6.359065254557057e-08	1.303223514134011e-06	3.993193151994756e-06	6.358862115871182e-08	1.294489470961512e-07	3.993212257373071e-06	6.358892397908971e-08	1.3031865460967464e-06	3.993068407444805e-06	6.358663167191142e-08	1.3031387850905009e-06	3.992917381791552e-06	6.358422540928491e-08	1.3030887933827778e-06	3.9927610812985375e-06	6.358173551977278e-08	9.887620859467808e-07	3.9926042210895115e-06	6.357923715107571e-08	1.29429813587642e-07	3.992604796473586e-06	6.357924621517544e-08	1.2898677086461807e-07	3.992606032273245e-06	6.357926606634294e-08	1.2942986973970624e-07	3.9926090080514625e-06	6.357931389421091e-08	1.3029870133015141e-06	3.99245577099782e-06	6.357687463891703e-08	1.2898196098965294e-07	3.992466665242264e-06	6.357704913732543e-08	1.289823178100594e-07	3.992482608603531e-06	6.357730425789671e-08	1.289828391966133e-07	3.9925044035455674e-06	6.357765275307822e-08	1.2942659915566116e-07	3.9925327149443335e-06	6.357810518034376e-08	1.289844743523995e-07	3.992568109138039e-06	6.357867052410817e-08	1.3029764382070372e-06	3.9924626888430515e-06	6.357699412064017e-08	1.3029429866714527e-06	3.992369969384839e-06	6.357552004667136e-08	1.3029137437135442e-06	3.992290016244745e-06	6.357424926244977e-08	1.3028886949533647e-06	3.992222472360853e-06	6.357317600298373e-08	1.2897451826539618e-07	3.9923040842123985e-06	6.357447730359386e-08	1.2897716559751167e-07	3.992392187498763e-06	6.357588184513905e-08	1.302924586609072e-06	3.992351948394177e-06	6.357524286236497e-08	1.294217658791188e-07	3.992452379087808e-06	6.357684331108708e-08	1.2898198655159478e-07	3.992556806231635e-06	6.357850718794841e-08	1.2942842180640676e-07	3.992664279268876e-06	6.358021934018292e-08	1.2898884467154816e-07	3.99277382024971e-06	6.358196418314035e-08	1.2899238768501785e-07	3.992884408782941e-06	6.358372546160637e-08	1.2943905426128556e-07	3.9929950194987495e-06	6.358548684629459e-08	1.3031243661249877e-06	3.992974125564765e-06	6.358515379239608e-08	1.294419633232928e-07	3.993081220645218e-06	6.358685865247545e-08	1.3031523566812833e-06	3.993052897551666e-06	6.358640664250979e-08	1.2944450997122992e-07	3.993151877053659e-06	6.358798181279137e-08	1.2900459255067683e-07	3.9932461025216816e-06	6.358948112228231e-08	9.888877671524333e-07	3.993194448970977e-06	6.358865702977815e-08	1.3031876082826947e-06	3.993137833353375e-06	6.358775368021582e-08	1.2900411366427936e-07	3.99321228266354e-06	6.358893776419723e-08	1.3031921035541056e-06	3.993137992586605e-06	6.358775285992586e-08	1.2900409898841526e-07	3.993198573401122e-06	6.358871609962696e-08	9.888741600603094e-07	3.9931056245305315e-06	6.358723425745134e-08	1.294461494321401e-07	3.9931535944191426e-06	6.358799680228097e-08	1.294476961666428e-07	3.993196365107695e-06	6.35886766411232e-08	9.88872499467434e-07	3.99308335713471e-06	6.358687570019381e-08	1.3031461040292186e-06	3.992963857162512e-06	6.358497147154814e-08	1.303106518615105e-06	3.992838426990968e-06	6.358297300955489e-08	9.887828041235227e-07	3.992709067335175e-06	6.358091222837733e-08	1.2943324833763415e-07	3.992730556959322e-06	6.358125388920571e-08	1.3030292201920492e-06	3.99259452764782e-06	6.357908720248274e-08	9.887218001363486e-07	3.992457841492953e-06	6.357691026076176e-08	1.2942509446004718e-07	3.992475166289134e-06	6.357718600013521e-08	1.2942565485089134e-07	3.992492273722401e-06	6.357745837647766e-08	1.289831618725519e-07	3.992509541114676e-06	6.35777333871636e-08	1.2942676852995968e-07	3.992527257033567e-06	6.35780156164118e-08	9.887048912910302e-07	3.9923910987940305e-06	6.357584762948498e-08	9.88671200004195e-07	3.992256444552575e-06	6.35737036753269e-08	1.3028741384178634e-06	3.992122692950512e-06	6.357157419166166e-08	1.294142332841024e-07	3.992145799637967e-06	6.357194251113806e-08	9.886106520703826e-07	3.99201728475521e-06	6.356989648830363e-08	1.294108209379029e-07	3.992044078031046e-06	6.35703235653378e-08	1.2896869456737768e-07	3.992072635469854e-06	6.357077874525791e-08	1.3028149610786976e-06	3.9919506353385614e-06	6.356883653914577e-08	1.3027753530905068e-06	3.991831601419725e-06	6.356694157083726e-08	1.2940481236235484e-07	3.991866546414474e-06	6.356749848009961e-08	1.3027482576829856e-06	3.991752867596721e-06	6.356568880575168e-08	1.3027113468190723e-06	3.991642362546523e-06	6.35639296992345e-08	1.2939868603990124e-07	3.99168423733595e-06	6.356459702439243e-08	1.3026892908898095e-06	3.9915799680159465e-06	6.356293731009729e-08	1.3026554757928567e-06	3.991479720748137e-06	6.356134172367161e-08	1.2939342341945537e-07	3.99153041844825e-06	6.356214971802896e-08	1.2939507029702983e-07	3.9915841386174115e-06	6.35630059064716e-08	1.2939681553856787e-07	3.991641164325868e-06	6.356391480194298e-08	1.2895571564381048e-07	3.991701795973849e-06	6.356488118960947e-08	9.885020993882287e-07	3.99162140094491e-06	6.356360210535086e-08	1.3026706976756633e-06	3.991549845191367e-06	6.356246394450212e-08	9.884649397179414e-07	3.991482288224157e-06	6.35613894464007e-08	1.2895060867954106e-07	3.991562893549931e-06	6.35626741172721e-08	1.2895321916020602e-07	3.991648018229727e-06	6.356403075758467e-08	1.3026813107496026e-06	3.99160212080289e-06	6.356330126727946e-08	9.8847902518122e-07	3.99155861796451e-06	6.356260977215658e-08	1.3026533167014296e-06	3.991526025713908e-06	6.356209199379877e-08	1.2939499949661703e-07	3.991630680913164e-06	6.356375938442459e-08	1.289554459468094e-07	3.991738327279538e-06	6.356547428748309e-08	1.294018926968352e-07	3.991848379283341e-06	6.356722735810826e-08	1.3027496246624393e-06	3.9918305483982375e-06	6.356694394327337e-08	1.3027441754407674e-06	3.991814233025376e-06	6.356668435773884e-08	9.885335749757548e-07	3.9917918371156416e-06	6.356632761934421e-08	9.885281833460676e-07	3.9917676225719235e-06	6.356594159802675e-08	1.2895988747871793e-07	3.991876327527307e-06	6.356767201424268e-08	1.294063763660877e-07	3.9919815412998225e-06	6.35693466079001e-08	1.2940978338786263e-07	3.992082342279007e-06	6.357095070737472e-08	1.2897004377784972e-07	3.992177845331074e-06	6.357247022638646e-08	1.2941613542219477e-07	3.992267201509837e-06	6.357389165918715e-08	1.2897600166013868e-07	3.9923496607715174e-06	6.357520308040523e-08	9.886655467888489e-07	3.992280926637818e-06	6.357410632373747e-08	1.3028884639301083e-06	3.9922022921655915e-06	6.357285156672734e-08	1.3028617986091355e-06	3.99210949105463e-06	6.357137107146547e-08	1.2941386008025152e-07	3.992152138114493e-06	6.357204802214463e-08	1.2941522968487337e-07	3.992185816063401e-06	6.357258214895747e-08	1.3028535027383884e-06	3.992055687250497e-06	6.357050723226574e-08	9.8858949592656e-07	3.991913692886616e-06	6.356824365045132e-08	1.2940745495292434e-07	3.9919183028209125e-06	6.356831518713955e-08	1.3027630823607504e-06	3.991753358572666e-06	6.356568640455309e-08	9.885128195230771e-07	3.9915819328326225e-06	6.356295482844836e-08	1.2895371642894273e-07	3.991565247277378e-06	6.356268792660608e-08	1.289531690378012e-07	3.991544560399446e-06	6.356235755006567e-08	1.3026380937555301e-06	3.991353030658557e-06	6.355930672046225e-08	1.2894629921526902e-07	3.991327180127721e-06	6.355889471846123e-08	1.2894546057571145e-07	3.991300945724294e-06	6.35584768787175e-08	1.289446111699819e-07	3.9912754617076164e-06	6.355807126266437e-08	1.2938669921523426e-07	3.991251823391668e-06	6.355769530724786e-08	1.302541613982861e-06	3.991064689234471e-06	6.355471629620446e-08	1.3024807944201351e-06	3.990884352106074e-06	6.355184592750362e-08	1.3024223806031502e-06	3.990712809271993e-06	6.354911597152505e-08	1.2936848087572854e-07	3.990712241337508e-06	6.35491085135954e-08	1.2892562201713548e-07	3.990718857699131e-06	6.354921561742691e-08	1.2892584557683427e-07	3.990733140124958e-06	6.354944491589858e-08	1.2892631768747866e-07	3.990755421245659e-06	6.354980166567457e-08	1.293699029924377e-07	3.990785857579105e-06	6.355028831996349e-08	1.2937090146519593e-07	3.990824477643612e-06	6.355090529517884e-08	1.2892930346401165e-07	3.990871160998682e-06	6.355165063813169e-08	1.289308234860246e-07	3.990925628930198e-06	6.355251987841868e-08	1.29375468032095e-07	3.990987483904438e-06	6.355350665643466e-08	1.302463645562469e-06	3.990915227971008e-06	6.355235815740759e-08	9.883080170727062e-07	3.990849805422785e-06	6.355131812858417e-08	1.293730462089259e-07	3.990933159557578e-06	6.3552646751486e-08	1.28932882287684e-07	3.99102105441664e-06	6.355404749690574e-08	1.293786132517779e-07	3.9911126758197595e-06	6.355550739082001e-08	9.88358426270898e-07	3.991068454605119e-06	6.355480403269141e-08	9.88347756598738e-07	3.991027215253068e-06	6.355414787090298e-08	1.2937882876392755e-07	3.991125620116043e-06	6.355571512009544e-08	2.7266769485965045e-05	455.6661355626439	456.3218190060385	5309.819645591182
185	572.1023786282667	1325.036660324477	94.204494433647	0.05718277703821746	0.6411221373648419	0.007480289429734512	0.013379302730690087	0.15005088897994578	0.11559719677198949	0.01518740771014599	0.0	117.2844805768709	9882.421304626967	0.030129639403509743	0.0	4.044449984828603	0.04464800578561011	6.274628393824898	0.0	3.039739210498264e-06	0.0	0.025649890572968372	6.108732363540056	6.570508208229962	0.0405356418996842	0.12921350734798837	118.3464237719817	2286.8119115613213	0.0	72.1604055715628	96.40028492837818	0.0	0.0019952716791565373	0.0	2.851761460874426	0.021488410215003254	0.05735945389222271	2.9865960780378393	0.0	0.0863431617705219	0.05425863214504082	1.763868173483258	1.108600812550149	0.9536780579189978	0.13562492528264708	1.4976262369332372	0.0	1.4109432916912986e-05	0.0	0.24573862163649784	0.0	2.154242953770569	2.935867465247388e-07	0.0009421988070917481	0.00879926325619117	3.356752605765505e-05	0.0	0.04325890772290905	0.0015508407786630608	0.0005500905108325812	0.0048651313993428695	20053.452001337755	28.362363321705356	0.002860631362374991	0.0	0.03764366181470467	0.10154695675666184	0.017948750067210355	0.11043588094376333	0.0	0.18269150395552422	0.0	4.6617157784612205e-06	0.0	0.6515268808065551	0.0017504377888054744	15.999446088978628	0.0	9.979513972688542e-08	0.0	4.168553765751108e-05	1.3369729624219197e-05	3.263315664463857e-10	4.1724242509722225e-06	3.4031824714877088e-06	1.015020299249929e-09	0.06721893212393434	0.139614867644875	7.318173748756602e-10	8.124594500905423e-10	2.404243179911982e-13	2.4323928893272197e-05	4.783574773341897e-09	2.511673331198456e-06	7.576446835080585e-13	1.086224355368117	0.0	0.0005571137282447214	0.11138822740841212	0.03592712935954419	1.7188488281914997e-07	8.59423861872504e-08	0.0002492730372894119	1.2780131575014725e-07	2.5560241605849482e-05	8.244544254040218e-06	0.6865693245801477	0.00024643120089468253	0.6787439645041052	6.349211245170956	0.0	0.0	1.258963048831957e-06	0.0	5.867403771911813e-07	2.4618206680420016	0.0	182.23159943340576	96.90896175884993	0.00011915887681606637	0.0003194981579016914	0.0	5.243536045876055e-06	5.653159269836911e-07	5.859638511364548e-07	4.426622602361704e-05	3.785196278093719e-09	0.0	0.0002982414145625606	0.00011070647145967454	9.172523733607583e-09	2.5619396314356297e-08	0.43892082012518413	5.7760128798150414e-06	1.6754598506234397e-09	4.284312761424386e-05	0.0003478741627424093	1.015041102847829e-08	3.777319766353813e-06	0.0	1.5741903021197607e-05	2.935867465247388e-07	1.801929840354116e-06	2.9358657640521775e-07	1.154445448396265e-12	4.945734088315234e-10	2.501216274477532e-05	7.301766071013533e-09	2.0183529570220947e-05	1.0268105374329617	0.0002998786919591722	6.224177319519387e-09	1.0340676291009891e-12	7.3325505199363804e-09	1.807624033062782e-05	5.699103437377437e-10	2.0668987196343684e-09	5.838440412294294e-07	9.103816050053275e-10	5.850002185142679e-07	4.8885020496456e-05	0.00029967409865006044	0.00022968544735085342	5.800644235189626e-10	1.3087256328843278e-10	7.923797855272091e-11	4.876859046026765e-10	120.95414295150438	137.27622332429053	0.0001968709950875918	1.9921627585217223e-06	2.090627669708421e-05	0.0	0.0009997554502659072	0.00020787833733900248	0.8981809460030641	5.757639916257936e-06	5.75466176129226e-06	1.0509882678957632e-08	1.0628731975973443e-07	5.083125187947681e-07	4.435971675629646e-10	0.0003521281618814441	2.728580868440921e-05	9.894882350180663e-08	0.1969424089940124	0.0	0.0001354925087823735	0.0	0.0	0.0	0.0	0.0	3.331880993253018	1.6159629630301888e-06	1.8989950676651044e-09	2.5863091089186614e-08	1.2297518590435152e-07	1.916651765816088e-10	9.910409655532659e-05	8.224226867445987e-06	1.6684657221987933e-08	0.10802295131474185	0.0	7.803354441445524e-05	0.0	0.0	0.0	0.0	0.0	3.4343038062738525	261.607430139503	8.326028346306542	8.981121527327506e-05	1.4160230718981033e-06	9.573291133784936e-06	0.0	0.000986435239537929	0.00020510877017740578	0.028417935615895583	5.676272485983308e-06	4.075925834459669e-06	1.0764912632693678e-07	2.346338762447569e-06	1.1220930104470445e-05	9.79448255826982e-09	0.0002496338792133592	1.563945764415886e-05	1.00959624482597e-06	0.16087079711460017	0.0	0.003034968039269887	0.0	0.0	0.0	0.0	0.0	3.3704939289431883	77.39231249899333	186.1025508150042	0.00023944869888329454	1.6837618336750196e-06	2.5397974935500272e-05	0.0	0.0007780394978375565	0.000161777107687554	1.4984612106885755	4.480851752568318e-06	4.8535331467186075e-06	6.4662251634362616e-09	4.188070611914909e-08	2.002962698662493e-07	1.746962352481926e-10	0.0002971495785275096	2.564853686834477e-05	6.095200057659927e-08	0.17541954869101278	0.0	6.853467063866476e-05	0.0	1.7188488281915e-07	8.59423861872504e-08	8.59423861872504e-08	1.718847171521313e-07	3.2487862193997987	178.43514663342665	64.1053474298855	0.00017997416344983663	2.849191332265043e-06	1.9141445551114383e-05	0.0	0.001348284384791335	0.00028034771122040296	0.3476080988400583	7.764028749548061e-06	8.273835820546298e-06	3.567010080025032e-08	5.314258375905097e-07	2.5414735800090764e-06	2.218642813630596e-09	0.0005055918220505131	3.622849123236433e-05	3.352974522189074e-07	0.25085906599336794	0.0	0.0005026635523221961	0.0	0.0	0.0	0.0	0.0	3.269442692669951	247.4099257203456	33.11148042905299	8.315738383004064e-05	8.466557232930124e-07	8.860686703772913e-06	0.0	0.0008637909622865359	0.0001796073810321575	0.11869577852596434	4.974193642919738e-06	2.428559936776344e-06	1.4230887255088236e-08	2.934539409045111e-07	1.4033910464318702e-06	1.2254489938546164e-09	0.00014887334162675694	9.836490556676162e-06	1.3351733703495188e-07	0.12551139103024728	0.0	0.0004334461547555038	0.0	0.0	0.0	0.0	0.0	3.4138162986666036	149.70872067072582	119.48624298871565	0.00016193684373342745	1.4228289247546863e-06	1.7209799192985937e-05	0.0	0.001017850619556092	0.00021164085879130857	0.6683094493501202	5.861860425152027e-06	4.095708016051497e-06	8.27895115183722e-09	1.0355922751538584e-07	4.952613353363129e-07	4.3230590232308734e-10	0.00025084242716794287	1.9004289004980195e-05	7.788323818357026e-08	0.16134707178963054	0.0	0.00012971795616905336	0.0	0.0	0.0	0.0	0.0	3.3728650018540978	187.93857710856312	67.87677646511305	0.00015370319065448633	2.150496541942267e-06	1.6351518348359752e-05	0.0	0.0012128017994949363	0.00025217692209121415	0.33794021713316913	6.984083361753684e-06	6.218072177619895e-06	2.3579115237735214e-08	3.6991120478498766e-07	1.7690482840024487e-06	1.544431468086759e-09	0.00038038924637498125	2.662186982106284e-05	2.2158491865450416e-07	0.2068560189769223	0.0	0.00038900642076996993	0.0	0.0	0.0	0.0	0.0	3.3202135768553513	217.76424003553606	57.4996146263103	0.0001103010069738287	1.1203191302024238e-06	1.174360966951287e-05	0.0	0.0010084562514380813	0.00020968751564196103	0.23843741682778571	5.807500808510744e-06	3.2189387211376606e-06	1.2442129216075194e-08	2.2599824425112525e-07	1.0807999886652885e-06	9.436963615711095e-10	0.00019723886322794577	1.3572153279981945e-05	1.1682950151736559e-07	0.14252174644884957	0.0	0.0002858800366340357	0.0	0.0	0.0	0.0	0.0	3.394383542703927	234.7669238564954	16.156838779882246	0.00014830793380332143	2.4240931591040907e-06	1.579732652268334e-05	0.0	0.0014618079090834514	0.00030395264001993	0.06757776508272642	8.413720327657938e-06	7.02095093445005e-06	1.2850379425363755e-07	2.5152786881662625e-06	1.2028887725008167e-05	1.050036094201155e-08	0.0004293199133922891	2.9301191938665993e-05	1.2060678178443756e-06	0.22401812386145764	0.0	0.002195194458010104	0.0	0.0	0.0	0.0	0.0	3.298635390475021	197.94192359143338	74.52853229871376	0.0001260716324115409	1.2644044778409222e-06	1.3415566238290091e-05	0.0	0.001047722557162634	0.0002178521222803478	0.3383443418930519	6.033727557571007e-06	3.636140927800541e-06	1.1314015390206343e-08	1.868953458354372e-07	8.937992417712052e-07	7.803665443031598e-10	0.0002227519180512112	1.571095452004085e-05	1.0629439423468407e-07	0.1514871709738718	0.0	0.0002275269564409077	0.0	0.0	0.0	0.0	0.0	3.3841206568433657	212.35845711062547	33.53408139882695	0.00016300318924759885	2.682499156550533e-06	1.7352225220969752e-05	0.0	0.0014533023365075086	0.00030218403985576685	0.15752895831638056	8.367489312401974e-06	7.781783372699614e-06	6.710459011467211e-08	1.188791867215562e-06	5.685208655533109e-06	4.9633243753300185e-09	0.00047564890016472445	3.314295824488016e-05	6.301940711363571e-07	0.24034348896510843	0.0	0.0010434503410619053	0.0	0.0	0.0	0.0	0.0	3.28100621532586	232.21812173152162	40.32133504947378	0.0001047279923114186	1.2715009746116962e-06	1.1154570283320642e-05	0.0	0.0010210562049017624	0.00021230742124496752	0.15839859750105198	5.879723883806184e-06	3.6567034303927527e-06	2.020188840232945e-08	3.911560157998391e-07	1.8706369173061464e-06	1.6333638048168293e-09	0.0002240091458517037	1.4865990522062022e-05	1.8961733126663446e-07	0.151916275928336	0.0	0.0004887325648103111	0.0	0.0	0.0	0.0	0.0	3.3833635801046626	260.190090051027	33.42113995368585	5.734510318088327e-05	1.4718098763095689e-07	6.112394758644255e-06	0.0	0.0006264378805324951	0.00013025473290418808	0.10914709850461002	3.6077395199121957e-06	4.203723097370144e-07	1.8498773419888164e-09	4.0103286038175904e-08	1.9178655513457847e-07	1.6748423535054694e-10	2.579786115481433e-05	2.5269729511627438e-06	1.7349900214051805e-08	0.0822476973896451	0.0	8.168293081873095e-05	0.0	0.0	0.0	0.0	0.0	3.463970869654328	166.132243892682	82.11329661913553	0.00017680107035999507	2.539077309818465e-06	1.8797767201718783e-05	0.0	0.0012331898102361934	0.0002564161776372957	0.4578132913283824	7.101589787227852e-06	7.359239354772482e-06	2.3672166843080948e-08	3.2846047755238004e-07	1.570822480489215e-06	1.3712365171287417e-09	0.0004499231934445937	3.243382741917264e-05	2.2259255091492086e-07	0.23132752560300707	0.0	0.00033964244258658996	0.0	0.0	0.0	0.0	0.0	3.2920961810003515	260.6683458138575	30.227014560019768	5.952065282105787e-05	2.9385327182451654e-07	6.344366563262185e-06	0.0	0.0006513985851529818	0.00013544479429968007	0.09908637162998449	3.751387543854079e-06	8.400444749790496e-07	4.2255271670584725e-09	9.177196836178597e-08	4.3888246084106883e-07	3.832637187752217e-10	5.1540774660281734e-05	3.91901720308537e-06	3.9630474598184114e-08	0.09129086459542364	0.0	0.0001797601651416208	0.0	0.0	0.0	0.0	0.0	3.4534620385133143	163.40311003720754	100.34028114067199	0.0001582032971416975	1.7191129587259303e-06	1.6819193369325224e-05	0.0	0.0010853431408333453	0.00022567453085645245	0.5381743561846143	6.25043857613446e-06	4.957587246213597e-06	1.2154004658231767e-08	1.6588237235623998e-07	7.933128286044511e-07	6.925213243028106e-10	0.0003034861798082983	2.2103998128454584e-05	1.142943001313024e-07	0.17983952422986393	0.0	0.000194890493610667	0.0	0.0	0.0	0.0	0.0	3.351510484825371	163.60790441418092	87.44294922316797	0.00017426233652389272	2.3906198847743018e-06	1.8526591415352667e-05	0.0	0.0011970132487712252	0.0002488940116736317	0.48788935564650204	6.893336775979231e-06	6.922624487260958e-06	2.059907418820186e-08	2.814947530145376e-07	1.3462153095164776e-06	1.175158364574887e-09	0.00042332901473942063	3.0569375748416077e-05	1.937092826020402e-07	0.2219848124485205	0.0	0.0002998676555116027	0.0	0.0	0.0	0.0	0.0	3.302891968507036	65.72337906431986	195.04723938897752	0.0002601871034522811	1.8113207022761106e-06	2.7589007572449672e-05	0.0	0.0007179546234838517	0.00014928370711404072	1.6984851411994597	4.134817520082866e-06	5.226479049715401e-06	6.6748413562554385e-09	3.6721106250559005e-08	1.7562190312850933e-07	1.5313767703665483e-10	0.00031989977734152774	2.8489853972960815e-05	6.293897260278896e-08	0.18565244716603968	0.0	6.509284518603685e-05	0.0	0.0	0.0	0.0	0.0	3.344950751924029	24.31413146718993	248.28516611045455	0.00035603436852803873	1.116010510084479e-06	3.771014072494905e-05	0.0	0.0003634477944140253	7.557139190079541e-05	2.9989408415068115	2.093180059945934e-06	3.206476325695481e-06	3.185824566691611e-09	6.485958654216057e-09	3.102174644801505e-08	2.7002162671663847e-11	0.00019647654463097154	2.3431790326654964e-05	3.007549663482892e-08	0.14226010061319405	0.0	2.2642537657010836e-05	0.0	0.0	0.0	0.0	0.0	3.394939974135469	8.382733822914959e-05	5.867427172421043e-07	2.2567014490458296e-06	5.867917081570109e-07	0.0011436796025705923	0.00011726689593234199	3.782583557338078e-05	0.0	0.0	0.0	0.0	5.863348199438296e-07	1.27760139910758e-06	0.0	8.376944293217055e-05	5.863375037652929e-07	2.2551429364931986e-06	5.863864407018161e-07	5.863351602253199e-07	3.779968169589275e-05	0.0011428888453611122	0.00011718581030589371	0.0	0.0	0.0	5.859293913813064e-07	1.2498602076939295e-06	0.0	8.371151467731857e-05	5.859320650088392e-07	2.253583558314443e-06	5.859809425047773e-07	5.859297312325456e-07	3.7773630100856934e-05	0.001142101041423054	0.00011710505978523336	0.0	0.0	0.0	5.855256392496158e-07	1.2607722436505686e-06	0.0	8.365384765743131e-05	5.855283192654244e-07	2.252030688243861e-06	5.85577273902224e-07	5.855259795728855e-07	3.774773424433012e-05	0.0011413179523860327	0.00011702479641886662	0.0	0.0	0.0	5.851243231072801e-07	1.2794731340108909e-06	0.0	8.359653236756528e-05	5.851270131647873e-07	2.2504872005878947e-06	5.85176067566687e-07	5.851246641201017e-07	3.772195772238206e-05	0.0011405385263619943	0.00011694489671168089	0.0	0.0	0.0	5.84724824946744e-07	1.267284045663721e-06	0.0	8.353946853492772e-05	5.847275161399213e-07	2.2489506721299753e-06	5.847766210894396e-07	5.847251663348082e-07	3.7696268240245804e-05	0.0011397617460986794	0.00011686526329180681	0.0	0.0	0.0	5.843266580460481e-07	1.2664210948917624e-06	0.0	8.348259166360321e-05	5.84329350858707e-07	2.2474192664400434e-06	5.843784831803867e-07	5.84326999632723e-07	3.767066840320597e-05	0.0011389876621367178	0.0001167859088385616	0.0	0.0	0.0	5.839298860319336e-07	1.237708833156059e-06	0.0	8.342591451306794e-05	5.83932573960843e-07	2.245893200477485e-06	5.83981743384587e-07	5.839302278707537e-07	3.764516821934355e-05	0.0011382165835824782	0.0001167068646872934	0.0	0.0	0.0	5.835346655965572e-07	1.284110184387565e-06	0.0	8.336946462704845e-05	5.835373783045297e-07	2.244373215948738e-06	5.835865945076578e-07	5.835350077563712e-07	3.761977015363247e-05	0.0011374485967114497	0.00011662813694843546	0.0	0.0	0.0	5.831410272155043e-07	1.270642271904654e-06	0.0	8.33132353661552e-05	5.831437288914777e-07	2.242859178540067e-06	5.83192989993505e-07	5.831413696885497e-07	3.759446715652362e-05	0.0011366834889758237	0.0001165497032682662	0.0	0.0	0.0	5.827488590951882e-07	1.2630015186157858e-06	0.0	8.325721712032123e-05	5.82751561380276e-07	2.241350840879945e-06	5.828008625511867e-07	5.827492018487503e-07	3.756925774113511e-05	0.001135921210820253	0.0001164715595093503	0.0	0.0	0.0	5.823581405720464e-07	1.2495608884606981e-06	0.0	8.320140555611261e-05	5.823608416694065e-07	2.2398480717172376e-06	5.824101818730555e-07	5.823584835970448e-07	3.754414240474492e-05	0.0011351617756992613	0.00011639370754969134	0.0	0.0	0.0	5.819688810529141e-07	1.2680882202434394e-06	0.0	8.314580381477912e-05	5.819715894922034e-07	2.238350946884973e-06	5.82020969963641e-07	5.819692243570799e-07	3.751912189560687e-05	0.0011344052080281347	0.00011631614957874383	0.0	0.0	0.0	5.81581091478547e-07	1.2588461837153467e-06	0.0	8.309041109200015e-05	5.815838003595387e-07	2.236859449142467e-06	5.816332211847019e-07	5.815814350630844e-07	3.749419435184595e-05	0.0011336514530824698	0.00011623887960413144	0.0	0.0	0.0	5.81194741876034e-07	1.2708804774280407e-06	0.0	8.303522442067172e-05	5.811974550894932e-07	2.2353735047557036e-06	5.812469147553943e-07	5.81195085731117e-07	3.746935829705909e-05	0.001132900465828192	0.00011616189304607112	0.0	0.0	0.0	5.808098093463185e-07	1.2571767318859594e-06	0.0	8.298023936613151e-05	5.808125225394303e-07	2.233892993945568e-06	5.808620196337882e-07	5.80810153461985e-07	3.74446127963013e-05	0.0011321522165922764	0.0001160851871723222	0.0	0.0	0.0	5.804262802365047e-07	1.2579677744587597e-06	0.0	8.292545510376751e-05	5.80428995688421e-07	2.232417889676539e-06	5.804785300563423e-07	5.804266246111028e-07	3.741995841643891e-05	0.0011314067216403707	0.00011600876387363669	0.0	0.0	0.0	5.800441640070249e-07	1.239732806855677e-06	0.0	8.287087224594643e-05	5.800468778972048e-07	2.2309482048488325e-06	5.800964503161037e-07	5.800445086455744e-07	3.739539549579885e-05	0.0011306639913585654	0.0001159326241983944	0.0	0.0	0.0	5.796634658997539e-07	1.2675320975214566e-06	0.0	8.281649342907836e-05	5.796661876960272e-07	2.22948401073298e-06	5.79715798867412e-07	5.796638108072466e-07	3.737092460467075e-05	0.001129924043729349	0.00011585676981818774	0.0	0.0	0.0	5.79284194267836e-07	1.2237778822106241e-06	0.0	8.276231617423393e-05	5.792869084455543e-07	2.2280252433497923e-06	5.793365583527678e-07	5.79284539444445e-07	3.734654393099134e-05	0.0011291868246376463	0.00011578119501402607	0.0	0.0	0.0	5.789063205112386e-07	1.257165758339276e-06	0.0	8.270834112327176e-05	5.789090453772825e-07	2.2265719228403884e-06	5.789587332600119e-07	5.789066659520575e-07	3.7322253350288224e-05	0.00112845233065577	0.00011570589934274487	0.0	0.0	0.0	5.785298424112752e-07	1.2340761171223976e-06	0.0	8.265456317870815e-05	5.785325631781826e-07	2.2251239133959904e-06	5.785822879041744e-07	5.785301881085344e-07	3.729805051213977e-05	0.0011277204907143743	0.0001156308755134743	0.0	0.0	0.0	5.781547235133694e-07	1.2216651107865545e-06	0.0	8.260097976589084e-05	5.781574438440123e-07	2.2236811457705756e-06	5.782072042625622e-07	5.781550694590735e-07	3.727393440925444e-05	0.0011269912741924328	0.00011555612042780724	0.0	0.0	0.0	5.777809483266964e-07	1.2522345247270928e-06	0.0	8.254758964382868e-05	5.777836785064646e-07	2.2222435858506863e-06	5.778334736495072e-07	5.777812945140606e-07	3.724990470522475e-05	0.0011262646707111289	0.00011548163307604738	0.0	0.0	0.0	5.774085118044327e-07	1.220088340327686e-06	0.0	8.249438839393114e-05	5.774112359837568e-07	2.2208111136996856e-06	5.774610651366374e-07	5.774088582283317e-07	3.7225959633305515e-05	0.001125540626648519	0.00011540740801404796	0.0	0.0	0.0	5.770373867274829e-07	1.2617897548539954e-06	0.0	8.244137697884044e-05	5.770401227974696e-07	2.2193837543946966e-06	5.770899854639667e-07	5.770377333844286e-07	3.720209979494481e-05	0.0011248191600383196	0.00011533344713044903	0.0	0.0	0.0	5.766675825402543e-07	1.2373507554293498e-06	0.0	8.238855198988975e-05	5.766703149015248e-07	2.2179614154457317e-06	5.76720210772125e-07	5.766679294279664e-07	3.717832378437806e-05	0.001124100228252756	0.00011525974608600503	0.0	0.0	0.0	5.762990775474504e-07	1.260175323378351e-06	0.0	8.233591416946837e-05	5.763018173761492e-07	2.2165441163888955e-06	5.763517462586529e-07	5.762994246645794e-07	3.715463199742098e-05	0.0011233838431977592	0.00011518630611617366	0.0	0.0	0.0	5.759318779267811e-07	1.2357721663479716e-06	0.0	8.228346120959342e-05	5.759346139985e-07	2.215131794826738e-06	5.759845757681386e-07	5.759322252723981e-07	3.713102340552148e-05	0.0011226699737572066	0.00011511312403357744	0.0	0.0	0.0	5.755659677414152e-07	1.2585722611603073e-06	0.0	8.223119404174316e-05	5.755687112956456e-07	2.213724475863446e-06	5.75618705820883e-07	5.755663153146481e-07	3.710749837100562e-05	0.0011219586309377172	0.00011504020095244694	0.0	0.0	0.0	5.752013525620565e-07	1.2450371409985254e-06	0.0	8.21791107170668e-05	5.752040956844651e-07	2.2123221072577265e-06	5.752541227745177e-07	5.752017003615839e-07	3.708405591769189e-05	0.0011212497853178803	0.00011496753383182512	0.0	0.0	0.0	5.748380171831802e-07	1.2105149422942356e-06	0.0	8.212720923411156e-05	5.748407532649013e-07	2.2109246355507073e-06	5.748908126181034e-07	5.7483836520694e-07	3.7060695017424236e-05	0.001120543405936501	0.00011489511946571491	0.0	0.0	0.0	5.744759455738648e-07	1.236979793156086e-06	0.0	8.207549038894377e-05	5.744786897541723e-07	2.20953208273555e-06	5.745287809230904e-07	5.744762938188599e-07	3.703741589966953e-05	0.0011198394998631202	0.00011482295854660933	0.0	0.0	0.0	5.741151411956328e-07	1.2177614670533011e-06	0.0	8.202395113014312e-05	5.741178839138839e-07	2.208144367129422e-06	5.74168006328686e-07	5.741154896579232e-07	3.701421711315191e-05	0.0011191380232952626	0.00011475104656484673	0.0	0.0	0.0	5.737555814996411e-07	1.2546135609869523e-06	0.0	8.19725912046644e-05	5.737583340573277e-07	2.206761482247349e-06	5.738084870629811e-07	5.737559301747517e-07	3.6991098523746153e-05	0.0011184389721975655	0.00011467938310235907	0.0	0.0	0.0	5.733972643954351e-07	1.2452022167421512e-06	0.0	8.19214073417406e-05	5.734000172887903e-07	2.2053833400290103e-06	5.734502002306103e-07	5.733976132787776e-07	3.6968058719743934e-05	0.001117742303821519	0.00011460796379266923	0.0	0.0	0.0	5.730401680511212e-07	1.2486329683414773e-06	0.0	8.187039812380992e-05	5.730429236169247e-07	2.2040099020444253e-06	5.730931359091191e-07	5.730405171385981e-07	3.694509716991631e-05	0.0011170480019943574	0.00011453678700519936	0.0	0.0	0.0	5.726842843146214e-07	1.233121945885508e-06	0.0	8.181956127247897e-05	5.726870369703968e-07	2.202641106477549e-06	5.727372781506128e-07	5.726846336029472e-07	3.692221297299111e-05	0.0011163560393373938	0.00011446584996449187	0.0	0.0	0.0	5.723295993095717e-07	1.247084671558935e-06	0.0	8.176889691831366e-05	5.723323581369915e-07	2.2012769563549337e-06	5.723826278699353e-07	5.723299487963858e-07	3.689940628218122e-05	0.0011156664203876845	0.00011439515315904319	0.0	0.0	0.0	5.719761154791318e-07	1.2421160297203881e-06	0.0	8.171840333025696e-05	5.719788748988365e-07	2.1999174046819965e-06	5.72029172950391e-07	5.719764651627495e-07	3.687667636268308e-05	0.0011149791228829108	0.00011432469431705566	0.0	0.0	0.0	5.716238214646173e-07	1.2193447709981382e-06	0.0	8.16680789128326e-05	5.716265760481624e-07	2.1985624083507653e-06	5.716769022239219e-07	5.716241713436586e-07	3.685402247684596e-05	0.001114294124539714	0.00011425447114847911	0.0	0.0	0.0	5.712727058156107e-07	1.2571269626570146e-06	0.0	8.161792672693366e-05	5.712754830494049e-07	2.1972120499176796e-06	5.713258371165119e-07	5.712730558885284e-07	3.6831445924116704e-05	0.0011136114647309094	0.0001141844876694014	0.0	0.0	0.0	5.709227886119416e-07	1.1818965634599488e-06	0.0	8.156793825877325e-05	5.709255363750193e-07	2.195866100432418e-06	5.709759180311697e-07	5.709231388765783e-07	3.680894278401477e-05	0.0011129310250028459	0.0001141147317139218	0.0	0.0	0.0	5.705740090234851e-07	1.2285780509338862e-06	0.0	8.15181185097837e-05	5.705767711532198e-07	2.194524695006652e-06	5.706271799770947e-07	5.705743594770629e-07	3.678651521069446e-05	0.0011122528705911786	0.00011404520994542148	0.0	0.0	0.0	5.702264003664223e-07	1.227829571660513e-06	0.0	8.146846412835703e-05	5.702291640046734e-07	2.193187743722111e-06	5.702795994924572e-07	5.702267510054388e-07	3.676416165378312e-05	0.0011115769546601725	0.00011397591755232457	0.0	0.0	0.0	5.698799385826035e-07	1.2461388440445373e-06	0.0	8.141897421855713e-05	5.698827087012694e-07	2.1918552226257732e-06	5.699331703054009e-07	5.69880289403285e-07	3.6741881718473135e-05	0.0011109032652627559	0.00011390685331259085	0.0	0.0	0.0	5.695346175619207e-07	1.2368140379992828e-06	0.0	8.136964627953897e-05	5.69537387714226e-07	2.1905270642987353e-06	5.695878749101705e-07	5.695349685605873e-07	3.67196743445476e-05	0.0011102317702728509	0.00011383801394983786	0.0	0.0	0.0	5.69190420922976e-07	1.2402445449051312e-06	0.0	8.132047924935223e-05	5.691931935374594e-07	2.189203239869578e-06	5.692437058736212e-07	5.691907720964627e-07	3.669753914649767e-05	0.0011095624579375556	0.00011376939828289077	0.0	0.0	0.0	5.688473427605912e-07	1.2057397104593705e-06	0.0	8.127147045114451e-05	5.688501073262399e-07	2.18788367685574e-06	5.689006444585335e-07	5.688476941064279e-07	3.667547501407816e-05	0.001108895294588553	0.00011370100288402077	0.0	0.0	0.0	5.685053659368225e-07	1.232131471292993e-06	0.0	8.122262138970269e-05	5.685081395265266e-07	2.1865684154316093e-06	5.685587011990283e-07	5.685057174532413e-07	3.6653482676398195e-05	0.0011082303022190625	0.00011363283002057132	0.0	0.0	0.0	5.681645017887436e-07	1.2042923527136183e-06	0.0	8.117392906861633e-05	5.681672691017923e-07	2.185257374685735e-06	5.68217855120664e-07	5.681648534743309e-07	3.6631560794312465e-05	0.001107567440328651	0.00011356487554232709	0.0	0.0	0.0	5.678247295653338e-07	1.1719170073600876e-06	0.0	8.112539248401464e-05	5.678274890263457e-07	2.183950527596168e-06	5.678780991963352e-07	5.678250814187328e-07	3.6609708869514426e-05	0.0011069066938989344	0.00011349713789732679	0.0	0.0	0.0	5.674860415064261e-07	1.2028542803026067e-06	0.0	8.10770133725498e-05	5.674888115200494e-07	2.1826479211639997e-06	5.675394455821635e-07	5.674863935259192e-07	3.6587927598668775e-05	0.0011062480840827206	0.00011342961923234304	0.0	0.0	0.0	5.67148448345239e-07	1.2212020511040357e-06	0.0	8.10287900044286e-05	5.671512245587974e-07	2.181349509144896e-06	5.672018821690059e-07	5.671488005284636e-07	3.6566216122955546e-05	0.0011055915849934237	0.00011336231687343698	0.0	0.0	0.0	5.668119367114988e-07	1.2350619354501217e-06	0.0	8.09807210487482e-05	5.668147189100715e-07	2.1800552560314385e-06	5.668653996399555e-07	5.668122890555126e-07	3.654457378881219e-05	0.001104937176923604	0.00011329522878697501	0.0	0.0	0.0	5.664764964366573e-07	1.2277342828673778e-06	0.0	8.093280414140638e-05	5.664792780745181e-07	2.178765098365962e-06	5.665299814459512e-07	5.664768489381392e-07	3.6522999523532355e-05	0.0011042848274451075	0.00011322835164694356	0.0	0.0	0.0	5.661421108906163e-07	1.219035180793375e-06	0.0	8.088503769659717e-05	5.661448909556042e-07	2.177478993469683e-06	5.661956164863229e-07	5.661424635462138e-07	3.650149264780772e-05	0.0011036345159815787	0.00011316168335310591	0.0	0.0	0.0	5.65808769572473e-07	1.218317422114623e-06	0.0	8.083742076555548e-05	5.658115508698201e-07	2.176196915635739e-06	5.658622981200099e-07	5.658091223791152e-07	3.648005279997464e-05	0.0011029862315311677	0.00011309522279425208	0.0	0.0	0.0	5.654764669266752e-07	1.2321520069093873e-06	0.0	8.078995283271574e-05	5.654792541362692e-07	2.1749188507049437e-06	5.655300227385574e-07	5.654768198817882e-07	3.6458679821690893e-05	0.0011023399692326255	0.00011302896949043183	0.0	0.0	0.0	5.651452005540169e-07	1.2168886090364135e-06	0.0	8.07426315534329e-05	5.651479842584837e-07	2.1736447352270895e-06	5.651987739300372e-07	5.65145553655573e-07	3.643737272193942e-05	0.0011016956990572797	0.00011296292037896531	0.0	0.0	0.0	5.648149551415727e-07	1.198034816912839e-06	0.0	8.069545626286877e-05	5.648177365198723e-07	2.1723745510597203e-06	5.648685470410211e-07	5.648153083880172e-07	3.641613123407651e-05	0.0011010534129113783	0.00011289707463780134	0.0	0.0	0.0	5.644857265793135e-07	1.2343435285073832e-06	0.0	8.064842794583448e-05	5.644885177906823e-07	2.171108324626176e-06	5.645393489653509e-07	5.644860799693193e-07	3.639495579405541e-05	0.0011004131239850349	0.00011283143361690756	0.0	0.0	0.0	5.641575216170036e-07	1.2227083457386645e-06	0.0	8.060154426223199e-05	5.641603116906671e-07	2.169845992925462e-06	5.642111633223374e-07	5.641578751491683e-07	3.637384532234419e-05	0.0010997747996625558	0.00011276599396581772	0.0	0.0	0.0	5.638303235021151e-07	1.1875292551161926e-06	0.0	8.055480335068864e-05	5.638331052232527e-07	2.1685875059715986e-06	5.638839770821404e-07	5.638306771748408e-07	3.635279893562861e-05	0.0010991384132794373	0.00011270075293960029	0.0	0.0	0.0	5.63504118509658e-07	1.1665388452939225e-06	0.0	8.050820467316745e-05	5.635068946747178e-07	2.1673328494824336e-06	5.635577864781331e-07	5.635044723210138e-07	3.6331816341637546e-05	0.001098503956046652	0.00011263570962491441	0.0	0.0	0.0	5.631789020725626e-07	1.2013307684538822e-06	0.0	8.046174959646858e-05	5.631816896702287e-07	2.166082060479391e-06	5.632326010775141e-07	5.631792560202523e-07	3.631089811271449e-05	0.0010978714453115915	0.00011257086578974338	0.0	0.0	0.0	5.628546830304319e-07	1.1893355992208965e-06	0.0	8.041543508481026e-05	5.628574689906164e-07	2.1648350573511477e-06	5.629083996295915e-07	5.628550371118454e-07	3.6290042868502876e-05	0.0010972408393493097	0.0001125062171533889	0.0	0.0	0.0	5.62531439979694e-07	1.178049273491534e-06	0.0	8.036925988952523e-05	5.625342239108251e-07	2.163591806540254e-06	5.625851733935855e-07	5.62531794192142e-07	3.6269250050383734e-05	0.0010966121212656655	0.00011244176198494853	0.0	0.0	0.0	5.622091642658784e-07	1.1925076651083255e-06	0.0	8.032322402334027e-05	5.622119545157642e-07	2.1623523083732104e-06	5.622629224586128e-07	5.622095186067121e-07	3.624851968402763e-05	0.001095985291818433	0.0001123775003671041	0.0	0.0	0.0	5.61887856302549e-07	1.1909882989313445e-06	0.0	8.027732539616266e-05	5.618906461463708e-07	2.1611165064682698e-06	5.619416321942233e-07	5.618882107692751e-07	3.6227850864636686e-05	0.0010953603236151185	0.00011231342950055102	0.0	0.0	0.0	5.615675020934615e-07	1.2155264473347008e-06	0.0	8.023156427461188e-05	5.615703006337162e-07	2.159884407867083e-06	5.616213044670003e-07	5.615678566838652e-07	3.620724374896482e-05	0.0010947372213607701	0.00011224954987663223	0.0	0.0	0.0	5.612481040956006e-07	1.1856755291521339e-06	0.0	8.01859374103148e-05	5.612508951901048e-07	2.1586559249233527e-06	5.613019165386754e-07	5.612484588077374e-07	3.6186696915688775e-05	0.0010941159420387828	0.00011218585709546209	0.0	0.0	0.0	5.609296403098494e-07	1.1676871025337155e-06	0.0	8.014044439608866e-05	5.609324269296084e-07	2.157431046536384e-06	5.609834655592189e-07	5.609299951420855e-07	3.616621020507997e-05	0.0010934964807952498	0.00011212235066525739	0.0	0.0	0.0	5.6061210827746e-07	1.2174377836296304e-06	0.0	8.009508737076603e-05	5.606149108078617e-07	2.1562098302273933e-06	5.606659665005721e-07	5.606124632283307e-07	3.614578458186696e-05	0.0010928788667964704	0.00011205903357662604	0.0	0.0	0.0	5.602955229514699e-07	1.1800843456295301e-06	0.0	8.004986192787711e-05	5.602983159615808e-07	2.1549921572909287e-06	5.603493885175724e-07	5.602958780195074e-07	3.6125418060348096e-05	0.0010922630399990453	0.00011199589967373068	0.0	0.0	0.0	5.599798535526839e-07	1.1829962703388991e-06	0.0	8.000476893362161e-05	5.599826484726642e-07	2.153778051119371e-06	5.600337376734878e-07	5.599802087364122e-07	3.61051109969523e-05	0.0010916490112096	0.00011193295005633038	0.0	0.0	0.0	5.596651055796387e-07	1.2114086771339282e-06	0.0	7.99598086094701e-05	5.596679099278417e-07	2.152567517816474e-06	5.597190155183575e-07	5.596654608773234e-07	3.608486344439649e-05	0.0010910367820655134	0.00011187018488079466	0.0	0.0	0.0	5.593512798138293e-07	1.1931659991425108e-06	0.0	7.991497794912474e-05	5.593540793250746e-07	2.1513604766062745e-06	5.594052010078022e-07	5.59351635223383e-07	3.606467400272391e-05	0.001090426310280963	0.00011180759980058814	0.0	0.0	0.0	5.590383545222453e-07	1.1924984925532636e-06	0.0	7.987027669635367e-05	5.590411549271543e-07	2.150156920808712e-06	5.590922923478043e-07	5.590387100412474e-07	3.604454250785354e-05	0.001089817590943906	0.00011174519429999002	0.0	0.0	0.0	5.587263271259292e-07	1.213342592017266e-06	0.0	7.98257046265913e-05	5.587291352126427e-07	2.148956844573473e-06	5.587802879660503e-07	5.587266827516053e-07	3.60244688267425e-05	0.0010892106200665768	0.00011168296796208583	0.0	0.0	0.0	5.584151955400849e-07	1.1799548048258953e-06	0.0	7.978125812104239e-05	5.584179948706727e-07	2.14776015055166e-06	5.584691625308293e-07	5.584155512694367e-07	3.60044513344756e-05	0.0010886053485173821	0.00011162091575081734	0.0	0.0	0.0	5.581049345844797e-07	1.1752779217741007e-06	0.0	7.973693714454038e-05	5.581077336553691e-07	2.146566837797661e-06	5.581589157959732e-07	5.581052904145686e-07	3.598449004554253e-05	0.0010880017767102529	0.00011155903771590324	0.0	0.0	0.0	5.577955445079478e-07	1.1611628757959921e-06	0.0	7.969274004543309e-05	5.577983399633441e-07	2.1453768616819984e-06	5.578495362002096e-07	5.577959004360747e-07	3.596458428402629e-05	0.0010873998841455363	0.00011149733177236786	0.0	0.0	0.0	5.574870148861287e-07	1.181660219572424e-06	0.0	7.964866734870574e-05	5.574898173989334e-07	2.1441902360656572e-06	5.575410274189291e-07	5.574873709101135e-07	3.5944734372481046e-05	0.0010867996804939878	0.00011143579893294718	0.0	0.0	0.0	5.57179350783344e-07	1.1955351629256676e-06	0.0	7.960471796837429e-05	5.571821582621473e-07	2.1430069313306862e-06	5.572333818509305e-07	5.571797069016474e-07	3.592493991714957e-05	0.0010862011537554803	0.00011137443799104963	0.0	0.0	0.0	5.568725461673381e-07	1.217696074635848e-06	0.0	7.9560891651841e-05	5.56875360686013e-07	2.141826940293765e-06	5.569265977287206e-07	5.568729023791238e-07	3.5905200880608476e-05	0.0010856043027200543	0.00011131324884166675	0.0	0.0	0.0	5.565666005136192e-07	1.180539201443344e-06	0.0	7.951718585009407e-05	5.565694067421761e-07	2.1406501939973446e-06	5.566206572098139e-07	5.565669568186008e-07	3.588551615941766e-05	0.0010850090939739628	0.00011125222807037901	0.0	0.0	0.0	5.562614967504013e-07	1.2055952082956962e-06	0.0	7.947360256138409e-05	5.562643103918064e-07	2.1394767461374444e-06	5.563155742821508e-07	5.562618531486046e-07	3.586588663228016e-05	0.0010844155541004526	0.00011119137839742219	0.0	0.0	0.0	5.559572484786762e-07	1.1709471773481822e-06	0.0	7.943013912759477e-05	5.559600530436603e-07	2.1383065252096027e-06	5.560113303388074e-07	5.559576049699394e-07	3.584631103843104e-05	0.0010838236450346783	0.00011113069590467464	0.0	0.0	0.0	5.556538361073483e-07	1.1922618883333717e-06	0.0	7.938679735240413e-05	5.556566474109566e-07	2.1371395801130737e-06	5.557079380049177e-07	5.556541926910212e-07	3.582679007121657e-05	0.0010832333878539565	0.00011107018272357125	0.0	0.0	0.0	5.553512702926942e-07	1.1630126593599937e-06	0.0	7.93435744540466e-05	5.55354074139031e-07	2.135975836409945e-06	5.554053778072991e-07	5.553516269672303e-07	3.5807322350829173e-05	0.00108264474096123	0.00011100983455805842	0.0	0.0	0.0	5.550495295535143e-07	1.1951503571043577e-06	0.0	7.930047184693719e-05	5.550523432768472e-07	2.1348153327540368e-06	5.551036596458198e-07	5.550498863164337e-07	3.5787908387966005e-05	0.0010820577199246318	0.00011094965297287148	0.0	0.0	0.0	5.54748621712563e-07	1.2207646380143001e-06	0.0	7.925748948311865e-05	5.547514546107418e-07	2.1336580683268886e-06	5.548027831839245e-07	5.547489785604654e-07	3.576854808655496e-05	0.001081472321917971	0.00011088963765973964	0.0	0.0	0.0	5.54448545227965e-07	1.1827078861823392e-06	0.0	7.921462007367966e-05	5.544513571818618e-07	2.13250384713471e-06	5.545026973987904e-07	5.544489021569273e-07	3.574923816208997e-05	0.0010808884476369658	0.00011082977843745151	0.0	0.0	0.0	5.541492491937009e-07	1.1820694522242266e-06	0.0	7.917186516005057e-05	5.541520617828387e-07	2.1313527106878185e-06	5.542034130804111e-07	5.54149606199839e-07	3.572997937346922e-05	0.0010803061199726636	0.00011077007766875592	0.0	0.0	0.0	5.538507454240236e-07	1.2027547011357924e-06	0.0	7.912922434420957e-05	5.538535655477874e-07	2.1302046479615666e-06	5.539049274431925e-07	5.538511025039616e-07	3.5710771673656116e-05	0.0010797253373795153	0.00011071053522788007	0.0	0.0	0.0	5.535530332910713e-07	1.1981789879327765e-06	0.0	7.908669542930484e-05	5.535558529450063e-07	2.129059599214608e-06	5.536072251102483e-07	5.535533904424361e-07	3.5691614250320815e-05	0.0010791460751255195	0.00011065114862302014	0.0	0.0	0.0	5.53256100337146e-07	1.1975362711392587e-06	0.0	7.904427795670053e-05	5.532589205770229e-07	2.127917551374763e-06	5.533103028724365e-07	5.53256457558885e-07	3.567250707170396e-05	0.0010785683320793799	0.00011059191778134142	0.0	0.0	0.0	5.529599461993546e-07	1.2091405375824743e-06	0.0	7.900197213565657e-05	5.529627697271157e-07	2.1267785093728143e-06	5.530141621958481e-07	5.529603034916973e-07	3.5653450365863715e-05	0.001077992115002387	0.00011053284342900053	0.0	0.0	0.0	5.526645745094399e-07	1.181214396433333e-06	0.0	7.895977675304506e-05	5.526673917637634e-07	2.1256424400067604e-06	5.527187945895643e-07	5.526649318735729e-07	3.563444365097154e-05	0.0010774174092560936	0.00011047392408108787	0.0	0.0	0.0	5.523699778432906e-07	1.1716377267902752e-06	0.0	7.891769276660011e-05	5.523727933406565e-07	2.1245093688662185e-06	5.524242067580768e-07	5.52370335280839e-07	3.5615487324019887e-05	0.0010768442268695997	0.00011041516096227639	0.0	0.0	0.0	5.520761623239713e-07	1.198900987554231e-06	0.0	7.88757218250858e-05	5.520789860516741e-07	2.1233793405442787e-06	5.521304102423664e-07	5.520765198362589e-07	3.559658199920259e-05	0.0010762725865310356	0.0001103565559567865	0.0	0.0	0.0	5.517831373715947e-07	1.1881170771167333e-06	0.0	7.883386219882532e-05	5.517859579262794e-07	2.1222523090039557e-06	5.518373929337349e-07	5.517834949589561e-07	3.557772670941891e-05	0.0010757024591751148	0.00011029810603846418	0.0	0.0	0.0	5.514908878539835e-07	1.1549282965455893e-06	0.0	7.879211253927144e-05	5.514936997325508e-07	2.1211282387433485e-06	5.515451453908956e-07	5.514912455153457e-07	3.5558920627819374e-05	0.0010751338200104983	0.00011023980861171056	0.0	0.0	0.0	5.511994007915249e-07	1.1607360357241845e-06	0.0	7.875047336907357e-05	5.512022153688861e-07	2.120007144762721e-06	5.51253671270716e-07	5.511997585241959e-07	3.554016378209409e-05	0.0010745666700761615	0.00011018166373210748	0.0	0.0	0.0	5.509086764606156e-07	1.1820802669047236e-06	0.0	7.870894365465669e-05	5.509114978114205e-07	2.1188890000529426e-06	5.509629633366922e-07	5.509090342603914e-07	3.5521455564410476e-05	0.0010740009911346415	0.000110123669495201	0.0	0.0	0.0	5.506187053379772e-07	1.1933655233031313e-06	0.0	7.866752110175354e-05	5.506215311361937e-07	2.1177737433717967e-06	5.506730055280028e-07	5.506190631996452e-07	3.550279489694689e-05	0.0010734367506452477	0.00011006582255426428	0.0	0.0	0.0	5.503294706897022e-07	1.1951078433740455e-06	0.0	7.862620320035158e-05	5.503322978058929e-07	2.116661307269138e-06	5.503837802743309e-07	5.503298286077767e-07	3.548418071157793e-05	0.0010728739162581657	0.0001100081196084089	0.0	0.0	0.0	5.50040956011863e-07	1.173305974706202e-06	0.0	7.858498692448503e-05	5.50043776555206e-07	2.11555160995324e-06	5.500952663945007e-07	5.50041313981374e-07	3.5465611807323336e-05	0.0010723124515101244	0.00010995055695939134	0.0	0.0	0.0	5.497531428144828e-07	1.179600854294759e-06	0.0	7.854387209912453e-05	5.497559659827984e-07	2.1144446460297753e-06	5.498074626645407e-07	5.497535008317008e-07	3.5447088327352005e-05	0.0010717523605211132	0.00010989313508420505	0.0	0.0	0.0	5.494660334841876e-07	1.2015005270337242e-06	0.0	7.85028583884813e-05	5.494688634951821e-07	2.113340405517349e-06	5.495203667356298e-07	5.49466391547041e-07	3.542861036570904e-05	0.0010711936459011093	0.00010983585431053423	0.0	0.0	0.0	5.491796296612049e-07	1.1887126754456377e-06	0.0	7.846194414677089e-05	5.491824573069392e-07	2.1122388430803134e-06	5.492339670891313e-07	5.491799877694309e-07	3.541017740386096e-05	0.0010706362917567984	0.00010977871306334081	0.0	0.0	0.0	5.488939234719659e-07	1.1818959460385442e-06	0.0	7.842112959999901e-05	5.488967487758262e-07	2.1111399639347057e-06	5.489482653086554e-07	5.488942816269211e-07	3.5391789691278786e-05	0.0010700803054865661	0.00010972171213690756	0.0	0.0	0.0	5.486089188889299e-07	1.1953983619491298e-06	0.0	7.83804164356445e-05	5.486117495727723e-07	2.1100438129647686e-06	5.486632732075435e-07	5.486092770930171e-07	3.537344803405263e-05	0.0010695257114151167	0.00010966485403581432	0.0	0.0	0.0	5.483246284352809e-07	1.1883935433872195e-06	0.0	7.83398043549991e-05	5.483274575673258e-07	2.108950381975213e-06	5.483789886951139e-07	5.483249866911868e-07	3.535515224085783e-05	0.0010689725038065926	0.00010960813815759799	0.0	0.0	0.0	5.480410490982351e-07	1.1713325251697984e-06	0.0	7.829929355330668e-05	5.480438742024355e-07	2.107859676517709e-06	5.480954131375397e-07	5.480414074081785e-07	3.5336902247031944e-05	0.0010684206808470288	0.00010955156427853203	0.0	0.0	0.0	5.477581797579959e-07	1.1471113060579177e-06	0.0	7.825888371113268e-05	5.477609974139135e-07	2.1067716886575463e-06	5.478125442975757e-07	5.477585381230309e-07	3.531869769449231e-05	0.0010678702319105824	0.00010949513125659814	0.0	0.0	0.0	5.474760147028737e-07	1.2047607820911172e-06	0.0	7.82185795867356e-05	5.474788607533543e-07	2.1056865474457892e-06	5.475304154813249e-07	5.474763731224562e-07	3.530054048394822e-05	0.0010673212146989498	0.00010943884494811361	0.0	0.0	0.0	5.471945832126607e-07	1.1741109880695217e-06	0.0	7.817837342799768e-05	5.471974101911375e-07	2.1046040450825255e-06	5.472489724223164e-07	5.471949416844524e-07	3.528242692626121e-05	0.0010667735178532148	0.00010938269388840522	0.0	0.0	0.0	5.469138279625737e-07	1.1917048319362755e-06	0.0	7.813826743136583e-05	5.469166613194652e-07	2.103524241543672e-06	5.469682304941592e-07	5.469141864828191e-07	3.526435786655068e-05	0.0010662271670672267	0.00010932668067678776	0.0	0.0	0.0	5.466337619481591e-07	1.1870821802635481e-06	0.0	7.809825877646297e-05	5.466365945285721e-07	2.102447061410761e-06	5.466881699532836e-07	5.466341205120758e-07	3.52463319894053e-05	0.0010656821226137838	0.00010927080122989136	0.0	0.0	0.0	5.463543647522882e-07	1.1946963543385102e-06	0.0	7.80583459639057e-05	5.463571993603002e-07	2.1013724644612852e-06	5.464087803037435e-07	5.463547233548142e-07	3.522834866973457e-05	0.001065138365548288	0.00010921505361831583	0.0	0.0	0.0	5.460756267283793e-07	1.2016791345040051e-06	0.0	7.801852883291719e-05	5.460784746213707e-07	2.1003004461040527e-06	5.461300604205767e-07	5.460759853648728e-07	3.5210407973137474e-05	0.0010645958977268657	0.00010915943806647577	0.0	0.0	0.0	5.457975489995587e-07	1.181392098482325e-06	0.0	7.797880184360957e-05	5.458003813731237e-07	2.0992308565708382e-06	5.45851971525684e-07	5.457979076664308e-07	3.5192507601977945e-05	0.0010640546494908817	0.00010910394748142292	0.0	0.0	0.0	5.455200961025712e-07	1.163662441102056e-06	0.0	7.79391654712518e-05	5.455229227300595e-07	2.0981637078348554e-06	5.455745169474353e-07	5.455204547977198e-07	3.517464798596736e-05	0.001063514633630074	0.00010904858322702122	0.0	0.0	0.0	5.452432748583248e-07	1.1840625745918397e-06	0.0	7.789962119455958e-05	5.452461088209647e-07	2.097099038847012e-06	5.45297707038396e-07	5.452436335812358e-07	3.515682998140472e-05	0.0010629758758553495	0.00010899334798540944	0.0	0.0	0.0	5.449670986788935e-07	1.1693315042854866e-06	0.0	7.786016738589542e-05	5.449699280470016e-07	2.096036804990811e-06	5.450215304065411e-07	5.449674574304332e-07	3.513905299903303e-05	0.0010624383582114162	0.0001089382399504941	0.0	0.0	0.0	5.446915585348398e-07	1.1789981609443796e-06	0.0	7.782080570819078e-05	5.446943919138917e-07	2.0949770505152944e-06	5.447459986933343e-07	5.446919173169042e-07	3.512131784644022e-05	0.0010619021050591254	0.00010888326163355413	0.0	0.0	0.0	5.444166669829465e-07	1.1904592603422294e-06	0.0	7.778153660305636e-05	5.444195034597938e-07	2.0939197871041146e-06	5.444711149904219e-07	5.444170257978186e-07	3.5103624697857204e-05	0.0010613671216869781	0.0001088284135702423	0.0	0.0	0.0	5.441424267012536e-07	1.162999989017186e-06	0.0	7.774235916322882e-05	5.441452563669721e-07	2.0928649904590306e-06	5.441968729467289e-07	5.441427855509933e-07	3.508597304620649e-05	0.001060833392852759	0.00010877369417348448	0.0	0.0	0.0	5.438688297536335e-07	1.1968229292398621e-06	0.0	7.770327753819604e-05	5.438716798071446e-07	2.091812772782202e-06	5.439233016077924e-07	5.438691886395434e-07	3.5068364595549346e-05	0.001060300970235573	0.00010871910870100143	0.0	0.0	0.0	5.435959024274464e-07	1.1844752138242126e-06	0.0	7.766428677467761e-05	5.435987392753315e-07	2.090763001366605e-06	5.436503662994742e-07	5.435962613495851e-07	3.5050796934099724e-05	0.0010597697810796414	0.00010866464964972235	0.0	0.0	0.0	5.433236072060117e-07	1.188069106003295e-06	0.0	7.762538829375947e-05	5.433264449174121e-07	2.0897157152401584e-06	5.433780769679876e-07	5.433239661631109e-07	3.5033270523001855e-05	0.001059239839497175	0.00010861031842299396	0.0	0.0	0.0	5.430519511047529e-07	1.1472349983449858e-06	0.0	7.758657929046422e-05	5.430547772772969e-07	2.088670839576586e-06	5.431064139772396e-07	5.430523100942346e-07	3.501578396341837e-05	0.0010587111033200647	0.00010855611066505223	0.0	0.0	0.0	5.427809123438815e-07	1.1787152659097759e-06	0.0	7.754786153058253e-05	5.427837488657138e-07	2.0876284224981914e-06	5.428353896867135e-07	5.427812713621994e-07	3.499833796168047e-05	0.0010581835939907846	0.00010850202855298224	0.0	0.0	0.0	5.42510501808196e-07	1.182110172123944e-06	0.0	7.750923215093717e-05	5.425133397126683e-07	2.0865883871993585e-06	5.425649840536635e-07	5.425108608511773e-07	3.498093122015391e-05	0.0010576572722823972	0.00010844806806372741	0.0	0.0	0.0	5.422406993823946e-07	1.163481505555169e-06	0.0	7.747068852508288e-05	5.422435314319537e-07	2.085550662963999e-06	5.422951786929804e-07	5.422410584458471e-07	3.49635626147352e-05	0.0010571321041521749	0.00010839422572194903	0.0	0.0	0.0	5.419714876902526e-07	1.1495814362394037e-06	0.0	7.7432229642652e-05	5.419743168828049e-07	2.084515222325911e-06	5.420259665325681e-07	5.419718467704542e-07	3.4946231801213e-05	0.001056608079089815	0.00010834050047740138	0.0	0.0	0.0	5.417028614813823e-07	1.1577858990664567e-06	0.0	7.739385511949573e-05	5.417056932552767e-07	2.083482054474445e-06	5.417573448842315e-07	5.417032205754508e-07	3.4928938748446174e-05	0.0010560851960216954	0.00010828689225467048	0.0	0.0	0.0	5.414348203797699e-07	1.148443108078511e-06	0.0	7.735556344409297e-05	5.414376498100863e-07	2.082451118100445e-06	5.414893031684335e-07	5.414351794858803e-07	3.4911682930867895e-05	0.0010555634389112936	0.00010823339944738399	0.0	0.0	0.0	5.411673563546979e-07	1.1566413621777956e-06	0.0	7.731735489659637e-05	5.411701883500543e-07	2.081422420133579e-06	5.412218433473505e-07	5.411677154721691e-07	3.489446460844888e-05	0.0010550428154938024	0.00010818002288088177	0.0	0.0	0.0	5.409004735338373e-07	1.142945556116377e-06	0.0	7.72792283619668e-05	5.40903300926717e-07	2.0803959299989394e-06	5.409549576167108e-07	5.409008326629599e-07	3.487728338075567e-05	0.0010545233135653607	0.00010812676132842499	0.0	0.0	0.0	5.406341657842239e-07	1.1421272703012435e-06	0.0	7.72411846777537e-05	5.406369933064829e-07	2.0793716698723537e-06	5.406886518400351e-07	5.406345249260178e-07	3.4860139672284326e-05	0.0010540049459160524	0.0001080736161123623	0.0	0.0	0.0	5.403684397179214e-07	1.154933835015742e-06	0.0	7.720322479024168e-05	5.403712720710751e-07	2.0783496650669136e-06	5.404229326416118e-07	5.403687988737275e-07	3.484303390220658e-05	0.0010534877252255494	0.00010802058853053641	0.0	0.0	0.0	5.40103301824064e-07	1.1705753618407485e-06	0.0	7.716534893968633e-05	5.401061389154873e-07	2.0773299221020886e-06	5.401578017031372e-07	5.401036609951428e-07	3.482596612351589e-05	0.0010529716531464293	0.00010796767873865079	0.0	0.0	0.0	5.398387528807394e-07	1.1450576800297925e-06	0.0	7.712755557626493e-05	5.398415830504514e-07	2.076312399482209e-06	5.398932481754361e-07	5.398391120679226e-07	3.480893554939983e-05	0.0010524567059696406	0.00010791488428428222	0.0	0.0	0.0	5.395747806251665e-07	1.1873735839328245e-06	0.0	7.708984883499324e-05	5.395776335322193e-07	2.075297208965027e-06	5.3962930100284e-07	5.395751398286204e-07	3.479194392105176e-05	0.0010519429364558416	0.00010786221054699362	0.0	0.0	0.0	5.393114119542534e-07	1.1226845575634013e-06	0.0	7.705222070173108e-05	5.39314234369986e-07	2.0742841352041743e-06	5.393659040856107e-07	5.39311771173237e-07	3.477498752352888e-05	0.0010514302323742452	0.00010780964599533377	0.0	0.0	0.0	5.390485892099867e-07	1.135148469826288e-06	0.0	7.701467556019752e-05	5.39051416381532e-07	2.0732732967331246e-06	5.391030881088598e-07	5.390489484430029e-07	3.4758068222206315e-05	0.0010509186502298538	0.00010775719639594834	0.0	0.0	0.0	5.387863412247947e-07	1.1662162039177494e-06	0.0	7.697721327885514e-05	5.387891787515794e-07	2.072264690419069e-06	5.388408521510863e-07	5.387867004695458e-07	3.474118588448222e-05	0.0010504081860820149	0.00010770486132730893	0.0	0.0	0.0	5.385246658905123e-07	1.169472326191228e-06	0.0	7.693983144084231e-05	5.385275046285804e-07	2.071258251450208e-06	5.385791792937941e-07	5.385250251441769e-07	3.472433939212342e-05	0.0010498988061472996	0.00010765263731901156	0.0	0.0	0.0	5.382635458549254e-07	1.1336811109151847e-06	0.0	7.690252709823427e-05	5.382663734005635e-07	2.070253900550427e-06	5.383180489013456e-07	5.382639051144891e-07	3.470752743029096e-05	0.0010493904706581644	0.00010760052029746424	0.0	0.0	0.0	5.380029607501949e-07	1.1683393819861652e-06	0.0	7.686530232788255e-05	5.380057995999616e-07	2.0692516936136244e-06	5.380574755117396e-07	5.380033200127637e-07	3.469075097298363e-05	0.0010488832090307417	0.00010754851328799385	0.0	0.0	0.0	5.377429257032512e-07	1.1493223151142407e-06	0.0	7.682815368924139e-05	5.37745759081725e-07	2.068251537772637e-06	5.377974350415852e-07	5.377432849662279e-07	3.4674008553010304e-05	0.001048376976826343	0.00010749661175481838	0.0	0.0	0.0	5.374834180358107e-07	1.1752985720887834e-06	0.0	7.679108217025445e-05	5.374862586829273e-07	2.0672534593218343e-06	5.375379344070373e-07	5.374837772972237e-07	3.465730070496394e-05	0.0010478717901272817	0.00010744481736844369	0.0	0.0	0.0	5.372244461010656e-07	1.182201513131836e-06	0.0	7.675408795875157e-05	5.372272996145633e-07	2.0662574629161225e-06	5.372789749236321e-07	5.372248053596071e-07	3.4640627615146716e-05	0.0010473676544732965	0.00010739313072135257	0.0	0.0	0.0	5.369660128621774e-07	1.1660875272537108e-06	0.0	7.671716676373837e-05	5.36968851732332e-07	2.065263432612993e-06	5.370205265551599e-07	5.369663721172865e-07	3.462398744329612e-05	0.0010468645141350074	0.00010734154612237451	0.0	0.0	0.0	5.367080898639755e-07	1.1632168754592732e-06	0.0	7.668032043048254e-05	5.367109278605557e-07	2.064271417734253e-06	5.367626022191424e-07	5.367084491157736e-07	3.4607381090981847e-05	0.0010463623963079037	0.0001072900663764413	0.0	0.0	0.0	5.364506911316221e-07	1.146560417391477e-06	0.0	7.664354846710698e-05	5.364535244829988e-07	2.0632814047539124e-06	5.365051984729517e-07	5.364510503807336e-07	3.459080838116473e-05	0.0010458612955971936	0.00010723869094101162	0.0	0.0	0.0	5.361938139527247e-07	1.1437683621654535e-06	0.0	7.660685144988136e-05	5.361966455933609e-07	2.0622934090312223e-06	5.362483193507568e-07	5.361941732000882e-07	3.457426958358364e-05	0.00104536122014868	0.00010718742065344089	0.0	0.0	0.0	5.359374625141186e-07	1.1638539087654472e-06	0.0	7.657023083712381e-05	5.359403013958257e-07	2.061307469812879e-06	5.359919750608123e-07	5.359378217607302e-07	3.4557765331335424e-05	0.0010448621891260867	0.00010713625747248363	0.0	0.0	0.0	5.356816466093836e-07	1.178806477701763e-06	0.0	7.653368780298977e-05	5.356845001346494e-07	2.060323618808182e-06	5.357361738220305e-07	5.356820058560473e-07	3.454129610513617e-05	0.001044364217108049	0.00010708520288098385	0.0	0.0	0.0	5.354263736523713e-07	1.1212861829844128e-06	0.0	7.649721621660627e-05	5.354291989401327e-07	2.0593416911348752e-06	5.354808727179756e-07	5.354267328995222e-07	3.4524859079342586e-05	0.0010438672187135839	0.0001070342481100671	0.0	0.0	0.0	5.351715997982401e-07	1.1305872443797608e-06	0.0	7.646082044585761e-05	5.351744284737207e-07	2.0583618047238824e-06	5.352261023232334e-07	5.351719590458441e-07	3.4508456129924076e-05	0.0010433712507494771	0.00010698339896154252	0.0	0.0	0.0	5.349173540553512e-07	1.1432832104925996e-06	0.0	7.642450030017635e-05	5.349201874918416e-07	2.0573839547946478e-06	5.349718613031995e-07	5.349177133026889e-07	3.4492087083224435e-05	0.0010428763080449516	0.00010693265488417708	0.0	0.0	0.0	5.346636336668938e-07	1.176566270885086e-06	0.0	7.63882573748068e-05	5.346664872552351e-07	2.0564081846602414e-06	5.347181608239255e-07	5.346639929126015e-07	3.44757525755059e-05	0.001042382409913978	0.00010688201783832343	0.0	0.0	0.0	5.344104484340287e-07	1.1466802353475153e-06	0.0	7.635208518604998e-05	5.344132824533039e-07	2.0554343200511746e-06	5.344649554989917e-07	5.344108076761392e-07	3.4459449627418e-05	0.0010418894663241991	0.0001068314785797481	0.0	0.0	0.0	5.341577521351763e-07	1.156197530810391e-06	0.0	7.631598613133176e-05	5.341605899387725e-07	2.0544624257875568e-06	5.342122621098841e-07	5.341581113713105e-07	3.4443179272179704e-05	0.0010413975085604432	0.00010678104030471152	0.0	0.0	0.0	5.339055607513028e-07	1.1674749973025372e-06	0.0	7.627995902118819e-05	5.339084014266906e-07	2.0534924700053426e-06	5.33960072330066e-07	5.339059199787456e-07	3.4426940958095436e-05	0.0010409065199566269	0.00010673070130092135	0.0	0.0	0.0	5.336538657208448e-07	1.127633199859149e-06	0.0	7.624400061227068e-05	5.336566942197423e-07	2.0525243654073784e-06	5.337083634560542e-07	5.336542249367794e-07	3.441073324245494e-05	0.001040416456874094	0.00010668045709903475	0.0	0.0	0.0	5.334026446972409e-07	1.15605294091775e-06	0.0	7.620811293813909e-05	5.33405482544453e-07	2.051558166710892e-06	5.33457149722827e-07	5.334030038990043e-07	3.439455707292792e-05	0.0010399273479397557	0.0001066303106416547	0.0	0.0	0.0	5.331519123937478e-07	1.1229151012517641e-06	0.0	7.617229218151659e-05	5.331547396269029e-07	2.0505937709378852e-06	5.332064044098173e-07	5.331522715789175e-07	3.4378410798866375e-05	0.0010394391431813592	0.00010658025682221539	0.0	0.0	0.0	5.329016432780585e-07	1.1611728723210268e-06	0.0	7.613654084760957e-05	5.329044829446384e-07	2.049631245308145e-06	5.329561450538822e-07	5.32902002444735e-07	3.436229561890172e-05	0.0010389518787786035	0.00010653029936683191	0.0	0.0	0.0	5.326518559812664e-07	1.1216780195889032e-06	0.0	7.610085470974308e-05	5.326546828164005e-07	2.0486704756604597e-06	5.327063420689589e-07	5.326522151280678e-07	3.4346209724219734e-05	0.0010384654999522297	0.00010648043268234611	0.0	0.0	0.0	5.324025225382888e-07	1.1523983007179525e-06	0.0	7.606523668684619e-05	5.324053595926907e-07	2.0477115402637943e-06	5.324570158881249e-07	5.324028816645421e-07	3.433015450671009e-05	0.0010379800487183173	0.00010643066109480697	0.0	0.0	0.0	5.321536645799305e-07	1.1242116586264411e-06	0.0	7.602968379610643e-05	5.321564922968298e-07	2.046754358435996e-06	5.322081456323717e-07	5.321540236855217e-07	3.431412870469673e-05	0.0010374954868523955	0.00010638098070503931	0.0	0.0	0.0	5.319052626109166e-07	1.1282299043383466e-06	0.0	7.599419769146497e-05	5.319080924335257e-07	2.0457989744239593e-06	5.319597428797977e-07	5.319056216963327e-07	3.4298133116280405e-05	0.0010370118384371704	0.00010633139399470807	0.0	0.0	0.0	5.316573290399491e-07	1.1197672421183462e-06	0.0	7.595877772484616e-05	5.316601554079343e-07	2.0448453705536008e-06	5.317118030942817e-07	5.316576881060547e-07	3.428216748294233e-05	0.0010365290956240037	0.00010628190016709114	0.0	0.0	0.0	5.314098598836521e-07	1.1192460279440123e-06	0.0	7.592342460048014e-05	5.314126861203564e-07	2.0438935656713997e-06	5.314643312056394e-07	5.314102189315459e-07	3.426623212504226e-05	0.0010360472680952099	0.00010623250021546929	0.0	0.0	0.0	5.311628601084369e-07	1.1352587155220808e-06	0.0	7.588813938779111e-05	5.311656920588592e-07	2.042943588577621e-06	5.31217334699826e-07	5.311632191392259e-07	3.425032749737241e-05	0.0010355663696253968	0.00010618319554543558	0.0	0.0	0.0	5.309163367420562e-07	1.1431861170607863e-06	0.0	7.585292165403622e-05	5.309191702229481e-07	2.0419954277326248e-06	5.309708105474397e-07	5.309166957566339e-07	3.4234453354990306e-05	0.001035086392852673	0.0001061339853900974	0.0	0.0	0.0	5.306702859496684e-07	1.124819097219636e-06	0.0	7.581777041404576e-05	5.306731137705117e-07	2.041049056822009e-06	5.307247518519149e-07	5.306706449485495e-07	3.421860918521437e-05	0.001034607322337221	0.00010608486814987512	0.0	0.0	0.0	5.304246997328614e-07	1.1672382062293805e-06	0.0	7.57826897701298e-05	5.304275515033424e-07	2.040104586624172e-06	5.304791873288216e-07	5.304250587160475e-07	3.420279674558205e-05	0.0010341292113038704	0.00010603584925962925	0.0	0.0	0.0	5.301796052652629e-07	1.159327579812753e-06	0.0	7.574767410177836e-05	5.301824441606926e-07	2.03916186613845e-06	5.302340776340109e-07	5.301799642320799e-07	3.4187013423280475e-05	0.001033651980823535	0.00010598692060792722	0.0	0.0	0.0	5.299349619891243e-07	1.1470572156713406e-06	0.0	7.571272426291052e-05	5.299377978096608e-07	2.038220918702251e-06	5.299894287442887e-07	5.299353209383125e-07	3.4171259526025265e-05	0.0010331756402718693	0.00010593808313745853	0.0	0.0	0.0	5.296907746173314e-07	1.1582586707858363e-06	0.0	7.567784035681156e-05	5.296936132560259e-07	2.0372817474169722e-06	5.29745241382072e-07	5.296911335470701e-07	3.415553503804554e-05	0.0010327001892303368	0.00010588933679036819	0.0	0.0	0.0	5.294470428601615e-07	1.122226292162589e-06	0.0	7.564301945163271e-05	5.294498700306629e-07	2.036344273556693e-06	5.295014950240432e-07	5.294474017681812e-07	3.4139838609650126e-05	0.001032225586916626	0.00010584067737870218	0.0	0.0	0.0	5.292037457776488e-07	1.1469526106265596e-06	0.0	7.560826343638845e-05	5.292065813967986e-07	2.03540854813495e-06	5.292582028930229e-07	5.292041046614852e-07	3.4124171080316716e-05	0.0010317518587260308	0.00010579210750338723	0.0	0.0	0.0	5.289608963743542e-07	1.1525861475701218e-06	0.0	7.55735703853412e-05	5.289637338723525e-07	2.034474519297588e-06	5.290153515088612e-07	5.289612552314702e-07	3.4108531610440076e-05	0.0010312789792473762	0.00010574362456608787	0.0	0.0	0.0	5.287184816588227e-07	1.1520579358469276e-06	0.0	7.553893908682029e-05	5.287213189432012e-07	2.033542154297158e-06	5.28772932390091e-07	5.287188404869034e-07	3.409291970779719e-05	0.001030806933549264	0.0001056952270490667	0.0	0.0	0.0	5.284764940427751e-07	1.1201691015541276e-06	0.0	7.550436723256257e-05	5.284793203882263e-07	2.0326113907430832e-06	5.285309293793126e-07	5.284768528399134e-07	3.4077334408856854e-05	0.0010303356924280095	0.0001056469119768219	0.0	0.0	0.0	5.282349186492744e-07	1.1433774368173637e-06	0.0	7.546985696312545e-05	5.28237753120119e-07	2.0316822859899837e-06	5.28289357460927e-07	5.282352774141358e-07	3.4061776753965664e-05	0.0010298652872703627	0.00010559868258561158	0.0	0.0	0.0	5.279937716601706e-07	1.128485409289342e-06	0.0	7.543540604747732e-05	5.279966014285545e-07	2.0307547796110378e-06	5.280482010183643e-07	5.279941303919798e-07	3.4046245824117246e-05	0.0010293956902087335	0.00010555053603918223	0.0	0.0	0.0	5.27753038894829e-07	1.1149150474170682e-06	0.0	7.540101425630151e-05	5.277558636232814e-07	2.029828865102984e-06	5.278074584470032e-07	5.27753397593444e-07	3.403074158523858e-05	0.0010289269001480328	0.0001055024722419446	0.0	0.0	0.0	5.275127198758058e-07	1.1189128521417182e-06	0.0	7.536668258616565e-05	5.275155466118961e-07	2.0289045690316347e-06	5.275671367232958e-07	5.275130785415861e-07	3.401526453209002e-05	0.001028458932004622	0.00010545449273413733	0.0	0.0	0.0	5.272728223046177e-07	1.1489079032615588e-06	0.0	7.533241215040647e-05	5.27275658144308e-07	2.027981921203124e-06	5.273272436409031e-07	5.272731809382471e-07	3.399981518337535e-05	0.0010279918014451071	0.00010540659912596061	0.0	0.0	0.0	5.270333542323768e-07	1.1136438042440134e-06	0.0	7.529820009646042e-05	5.270361782262105e-07	2.027060844715514e-06	5.27087759232065e-07	5.270337128346495e-07	3.3984392252590935e-05	0.001027525469569807	0.0001053587874288365	0.0	0.0	0.0	5.267942957161723e-07	1.1343104217987066e-06	0.0	7.526404914912832e-05	5.267971259524023e-07	2.0261414130108583e-06	5.268487025702382e-07	5.267946542878617e-07	3.396899692421473e-05	0.001027059972232201	0.00010531106130800172	0.0	0.0	0.0	5.265556650818555e-07	1.1090222270548108e-06	0.0	7.522995733672543e-05	5.265584875570987e-07	2.025223573144754e-06	5.266100598533779e-07	5.265560236234027e-07	3.395362825778919e-05	0.0010265952810436271	0.00010526341784023768	0.0	0.0	0.0	5.263174477129435e-07	1.1121310660502476e-06	0.0	7.519592579042746e-05	5.263202710249953e-07	2.0243073558293265e-06	5.263718389992485e-07	5.26317806224399e-07	3.393828669060191e-05	0.0010261314092931528	0.00010521585837039504	0.0	0.0	0.0	5.260796503331523e-07	1.107838050011529e-06	0.0	7.51619539106527e-05	5.260824722319327e-07	2.02339274520437e-06	5.261340358102677e-07	5.2608000881403e-07	3.392297188352584e-05	0.0010256683467911067	0.0001051683818370758	0.0	0.0	0.0	5.258422676349867e-07	1.145790783218461e-06	0.0	7.512804324793784e-05	5.258451021101217e-07	2.022479783318965e-06	5.258966611396433e-07	5.258426260842953e-07	3.390768447069919e-05	0.0010252061127723768	0.00010512099019673095	0.0	0.0	0.0	5.256053094002332e-07	1.1106262901897568e-06	0.0	7.509418970015428e-05	5.256081319955251e-07	2.0215683599282045e-06	5.256596862721188e-07	5.256056678165118e-07	3.389242257258021e-05	0.0010247446504363187	0.00010507367761845821	0.0	0.0	0.0	5.25368746474164e-07	1.1409026889803125e-06	0.0	7.50603957389861e-05	5.253715792379534e-07	2.02065854176346e-06	5.25423128509147e-07	5.253691048557367e-07	3.387718728012231e-05	0.0010242839927920842	0.00010502644748108876	0.0	0.0	0.0	5.251325957507788e-07	1.1366623943860795e-06	0.0	7.502665897100954e-05	5.251354270904111e-07	2.019750264413443e-06	5.251869710967125e-07	5.25132954095813e-07	3.386197753187612e-05	0.0010238241077306664	0.00010497929649691846	0.0	0.0	0.0	5.248968407916964e-07	1.1125816114301346e-06	0.0	7.4992977669549e-05	5.248996634463149e-07	2.018843481313884e-06	5.249512019482255e-07	5.248971990984998e-07	3.384679258985036e-05	0.0010233649729016441	0.00010493222238430481	0.0	0.0	0.0	5.246614701890113e-07	1.121363266161937e-06	0.0	7.495935300545347e-05	5.246642964636425e-07	2.0179382238406396e-06	5.247158292598947e-07	5.246618284561974e-07	3.383163303328179e-05	0.0010229066057717588	0.00010488522694661463	0.0	0.0	0.0	5.24426492959944e-07	1.1252577802292778e-06	0.0	7.492578404637347e-05	5.24429319553964e-07	2.017034466651953e-06	5.244808465057075e-07	5.244268511865136e-07	3.3816498508127054e-05	0.0010224489955746345	0.00010483830909609743	0.0	0.0	0.0	5.241919036662314e-07	1.138347034622339e-06	0.0	7.489227112077496e-05	5.241947349485149e-07	2.016132218327683e-06	5.242462559854019e-07	5.241922618516744e-07	3.380138922486724e-05	0.0010219921486160103	0.00010479146949438083	0.0	0.0	0.0	5.239577056164679e-07	1.0972686210121541e-06	0.0	7.48588113939555e-05	5.239605227305572e-07	2.015231402262995e-06	5.240120378565777e-07	5.239580637607311e-07	3.3786303965009655e-05	0.00102153602799729	0.00010474470437268014	0.0	0.0	0.0	5.237238799671579e-07	1.133613199428627e-06	0.0	7.482540866861172e-05	5.237267094768551e-07	2.014332120675055e-06	5.237782187384056e-07	5.237242380706149e-07	3.377124446428646e-05	0.001021080686179009	0.00010469801911478169	0.0	0.0	0.0	5.234904536373834e-07	1.105910054103633e-06	0.0	7.47920598594941e-05	5.234932735513137e-07	2.0134342903470185e-06	5.235447770344148e-07	5.234908117005588e-07	3.375620934729684e-05	0.0010206260815586574	0.00010465140945890856	0.0	0.0	0.0	5.232574053183582e-07	1.0892649932041564e-06	0.0	7.475876554676539e-05	5.232602190130195e-07	2.0125379268906534e-06	5.233117168057589e-07	5.232577633418744e-07	3.374119885453763e-05	0.0010201722214261252	0.00010460487614727243	0.0	0.0	0.0	5.230247387209739e-07	1.1335607622844174e-06	0.0	7.472552883157653e-05	5.230275676021658e-07	2.011643113922912e-06	5.230790597602691e-07	5.230250967052872e-07	3.372621433324017e-05	0.0010197191465625166	0.00010455842334867806	0.0	0.0	0.0	5.22792474688874e-07	1.1391454085113678e-06	0.0	7.469234771407232e-05	5.227953053626403e-07	2.0107497977675522e-06	5.228467918986588e-07	5.227928326340592e-07	3.371125482764035e-05	0.0010192668281189014	0.00010451204809211637	0.0	0.0	0.0	5.225605983666054e-07	1.1386401594339158e-06	0.0	7.465922167778262e-05	5.225634287422779e-07	2.009857964764075e-06	5.226149096051955e-07	5.22560956272331e-07	3.369632003937999e-05	0.0010188152571347642	0.00010446574944299315	0.0	0.0	0.0	5.223291050807135e-07	1.120757438879987e-06	0.0	7.462614945480986e-05	5.223319289339501e-07	2.008967581040738e-06	5.223834040041188e-07	5.223294629461631e-07	3.3681409335705534e-05	0.0010183644145351617	0.00010441952543081271	0.0	0.0	0.0	5.220979849782717e-07	1.1137002524141977e-06	0.0	7.459313106986686e-05	5.221008061779517e-07	2.00807864752357e-06	5.221522752679473e-07	5.220983428021815e-07	3.366652267553125e-05	0.0010179142991269955	0.00010437337592067625	0.0	0.0	0.0	5.218672373844089e-07	1.1310520932184149e-06	0.0	7.456016712197758e-05	5.218700647222705e-07	2.0071911805524876e-06	5.219215275894651e-07	5.21867595165138e-07	3.3651660294761454e-05	0.0010174649180757344	0.00010432730163908786	0.0	0.0	0.0	5.216368659314064e-07	1.1232052962739178e-06	0.0	7.452725550543094e-05	5.216396898530786e-07	2.0063051235365867e-06	5.216911462285118e-07	5.216372236670746e-07	3.363682124116029e-05	0.0010170162425932694	0.00010428129963387981	0.0	0.0	0.0	5.214068558584136e-07	1.097997921663215e-06	0.0	7.449439481187789e-05	5.214096717130669e-07	2.005420438563213e-06	5.214611213266359e-07	5.214072135471283e-07	3.3622004900714563e-05	0.001016568254095851	0.0001042353680048874	0.0	0.0	0.0	5.211771976647706e-07	1.097514299622362e-06	0.0	7.446158545022609e-05	5.21180013144836e-07	2.0045371365649566e-06	5.212314557463296e-07	5.211775553048039e-07	3.360721149505818e-05	0.0010161209592510136	0.0001041895074448575	0.0	0.0	0.0	5.20947894814496e-07	1.139140913999569e-06	0.0	7.442882875153193e-05	5.209507234261909e-07	2.0036552532246536e-06	5.210021588052648e-07	5.209482524044042e-07	3.3592441674528046e-05	0.0010156743776762152	0.00010414371997737632	0.0	0.0	0.0	5.207189574258981e-07	1.145880049106431e-06	0.0	7.439612410942454e-05	5.207217982475063e-07	2.002774771965094e-06	5.207732262593005e-07	5.207193149646143e-07	3.357769523299352e-05	0.001015228503076717	0.00010409800497334829	0.36774524386296054	0.0	0.0	4.843535898401712e-05	0.0006392043994091403	0.00013430616858984542	5.204903823539946e-07	5.156543723457821e-07	1.5054641291382444e-05	7.845880884534523e-07	0.04985371896350768	2.703352853447075e-05	0.03758374424809917	0.001460417916466855	0.009629611664834429	5.220181265662372e-06	0.00725902174129762	0.0002803362884835861	3.850927948292049e-07	7.701848262720345e-05	2.484220927734616e-05	0.00041648312733416057	5.156540410116103e-07	0.00010313074193543384	3.3265843626202974e-05	2.1418232795606573	0.9950033927292665	3.3927292639262654e-06	0.0006692174542805102	0.000341298338511503	748.3694723284538	750.9571913514135	0.20022465526478225	3.532515643433062e-08	0.00016867349100208298	1.298197660507101e-07	3.993396548251623e-06	6.359186697529127e-08	1.2982149153769476e-07	3.993449615786202e-06	6.359271203363932e-08	1.298232166937445e-07	3.993502673297522e-06	6.359355693241361e-08	1.2937757885649538e-07	3.9935557315736715e-06	6.35944018434083e-08	1.0313147917370503e-06	3.993451580506193e-06	6.359274332185299e-08	1.3463336919805159e-06	3.9933487085976965e-06	6.359110516998052e-08	1.3462990130244298e-06	3.993245875288889e-06	6.358946763284551e-08	1.3462643471270228e-06	3.993143080927969e-06	6.35878307159911e-08	1.2981325165879386e-07	3.993196225426662e-06	6.358867700025994e-08	1.293676509799439e-07	3.993249371849796e-06	6.358952331521227e-08	1.3462655262689641e-06	3.993146590036498e-06	6.358788659832233e-08	1.0312091393445173e-06	3.9930425984245756e-06	6.358623061634598e-08	1.2980998511987742e-07	3.993095781047908e-06	6.358707750786055e-08	1.298117140212539e-07	3.993148955503431e-06	6.35879242693316e-08	1.3462316763378472e-06	3.993046228548998e-06	6.35862884261575e-08	1.2981010314616032e-07	3.993099422921499e-06	6.3587135504819e-08	1.2936451493525604e-07	3.99315261986662e-06	6.358798262445232e-08	1.2981356179921566e-07	3.99320579816785e-06	6.358882944719238e-08	1.2936796115025784e-07	3.993258978990589e-06	6.358967631007505e-08	1.2981701940698064e-07	3.993312141048576e-06	6.359052287412395e-08	1.3462866906422288e-06	3.993209390955401e-06	6.358888666241307e-08	1.346252053511134e-06	3.993106680744688e-06	6.358725108573413e-08	1.2936475010704224e-07	3.993159899802073e-06	6.358809855731945e-08	1.2981379850416087e-07	3.993213099321812e-06	6.358894571772866e-08	1.2981552795741122e-07	3.993266289648183e-06	6.358979273167795e-08	1.0312400543691355e-06	3.99316232472028e-06	6.35881371742721e-08	1.293665528144854e-07	3.993215541987081e-06	6.358898461706138e-08	1.2936827688258617e-07	3.993268749036478e-06	6.358983189706318e-08	1.3462720684082858e-06	3.99316604203313e-06	6.358819637078475e-08	1.2981399822096442e-07	3.993219252047447e-06	6.358904369779089e-08	1.2936839709398573e-07	3.993272461189538e-06	6.358989101081307e-08	1.2937012089710142e-07	3.993325658458785e-06	6.359073813467202e-08	1.0312553889835132e-06	3.993221683014556e-06	6.35890824089738e-08	1.298158070533834e-07	3.993274879698616e-06	6.358992952329379e-08	1.298175364102078e-07	3.99332806318869e-06	6.359077642741044e-08	1.2937192222867919e-07	3.993381243682231e-06	6.359162328371105e-08	1.031269744346071e-06	3.993277243255945e-06	6.358996715968702e-08	1.346274935811657e-06	3.9931745228114566e-06	6.358833141814782e-08	1.3462403080285124e-06	3.993071831330958e-06	6.358669613767894e-08	1.293636211707619e-07	3.993125055572983e-06	6.35875436901805e-08	1.2936534545660108e-07	3.993178263926263e-06	6.358839098957334e-08	1.0312173302448513e-06	3.9930743029122664e-06	6.358673549250367e-08	1.2936370123197916e-07	3.99312751258392e-06	6.358758281270152e-08	1.2936542504325607e-07	3.993180705242785e-06	6.358842986190123e-08	1.0312179604514168e-06	3.993076723572062e-06	6.358677403558031e-08	1.0311911091063878e-06	3.99297276614473e-06	6.358511859522342e-08	1.031164263920119e-06	3.992868832537797e-06	6.35834635341074e-08	1.0311374247734912e-06	3.992764922415417e-06	6.358180884690187e-08	1.298009583125084e-07	3.992818150885588e-06	6.358265646605535e-08	1.0311243361010057e-06	3.992714239399524e-06	6.358100175708025e-08	1.0310975023299492e-06	3.992610351154497e-06	6.357934741821838e-08	1.0310706744643277e-06	3.992506486386241e-06	6.357769345325835e-08	1.293453057703188e-07	3.992559754326642e-06	6.35785417010508e-08	1.2934703146153582e-07	3.992613004698716e-06	6.357938966916575e-08	1.3460510043310472e-06	3.99251037216716e-06	6.357775532682622e-08	1.0310448529629926e-06	3.992406509936735e-06	6.35761014028163e-08	1.0310180316529443e-06	3.992302674887022e-06	6.357444791185984e-08	1.0309912174148977e-06	3.992198868217159e-06	6.357279487307245e-08	1.293353398897977e-07	3.992252177640447e-06	6.357364378239159e-08	1.293370669286288e-07	3.992305473753259e-06	6.357449247992896e-08	1.2978602209403328e-07	3.992358746670037e-06	6.357534080825665e-08	1.2934051939642886e-07	3.992412018226979e-06	6.357618911508819e-08	1.2934224521260597e-07	3.992465278422316e-06	6.357703724113584e-08	1.2979121711973067e-07	3.992518517167693e-06	6.35778850257301e-08	1.297929478392472e-07	3.992571745473823e-06	6.3578732644187e-08	1.2934741983631466e-07	3.992624974264846e-06	6.357958027044333e-08	1.2979640861834157e-07	3.992678182582953e-06	6.358042757073954e-08	1.2935086804407293e-07	3.9927313917810406e-06	6.358127488508555e-08	1.0311019199193188e-06	3.992627458829676e-06	6.357961983686271e-08	1.29349224766149e-07	3.992680684560754e-06	6.358046741451802e-08	1.0310888256430056e-06	3.992576773782354e-06	6.35788127193913e-08	1.2934758274270686e-07	3.992630016088036e-06	6.357966056098468e-08	1.346056730343846e-06	3.992527382734476e-06	6.357802620786964e-08	1.3460221316099207e-06	3.992424787525996e-06	6.357639246222219e-08	1.2934265889825425e-07	3.992478072800845e-06	6.357724098814429e-08	1.0310365041254983e-06	3.9923742436223786e-06	6.357558759261601e-08	1.2978825770603272e-07	3.992427536578543e-06	6.357643624101949e-08	1.29789990191122e-07	3.992480821378175e-06	6.357728475964588e-08	1.2934447421313045e-07	3.992534109135897e-06	6.357813332550547e-08	1.2979345472954245e-07	3.992587379250844e-06	6.357898161055805e-08	1.3460423566029092e-06	3.992484802230285e-06	6.357734815552207e-08	1.031038241077416e-06	3.992381008879322e-06	6.357569533151536e-08	1.031011439133966e-06	3.992277258529311e-06	6.357404319245094e-08	1.0309846485731954e-06	3.992173551938235e-06	6.357239175035889e-08	1.0309578696092199e-06	3.992069889572543e-06	6.357074101260826e-08	1.3458679123741926e-06	3.9919675425322275e-06	6.356911122051094e-08	1.2932784578322156e-07	3.992021009908837e-06	6.356996264745634e-08	1.3458514386270351e-06	3.99191870126327e-06	6.356833346654492e-08	1.0308920665427672e-06	3.991815161785185e-06	6.356668468522773e-08	1.2977008285137554e-07	3.9918686749841264e-06	6.356753684128676e-08	1.297718225135581e-07	3.991922180399574e-06	6.356838887312217e-08	1.3458181311146873e-06	3.9918199321950034e-06	6.356676065324988e-08	1.2977023798598954e-07	3.991873452964331e-06	6.356761292881787e-08	1.030880391153576e-06	3.991769944381983e-06	6.356596463738487e-08	1.0308536636174359e-06	3.991666464522024e-06	6.356431680277129e-08	1.2976524898449588e-07	3.991720011062899e-06	6.356516948742337e-08	1.0308407710190694e-06	3.991616532823381e-06	6.356352167760294e-08	1.030814050137519e-06	3.9915130758192095e-06	6.356187420547589e-08	1.3456802236502816e-06	3.9914109185790245e-06	6.35602474304814e-08	1.3456457843148162e-06	3.991308778469284e-06	6.355862092795202e-08	1.3456113502550829e-06	3.9912066543948256e-06	6.355699468058405e-08	1.2930319563216554e-07	3.991260247863413e-06	6.35578481109467e-08	1.0307220418347073e-06	3.991156826961621e-06	6.355620121286997e-08	1.3455601196417773e-06	3.9910547055405e-06	6.355457500798187e-08	1.3455256910566966e-06	3.990952602851146e-06	6.355294910171733e-08	1.030642593021477e-06	3.990849237324959e-06	6.355130308636415e-08	1.2973868182257588e-07	3.990902846810399e-06	6.355215677290124e-08	1.297404245782026e-07	3.990956439410641e-06	6.355301019092621e-08	1.0306435794165345e-06	3.990853054473128e-06	6.355136386782846e-08	1.3454577044763605e-06	3.9907509843992185e-06	6.354973848333181e-08	1.2973548769961656e-07	3.990804605406494e-06	6.355059235487585e-08	1.292901704152886e-07	3.990858226211277e-06	6.355144622351783e-08	1.2973897398563695e-07	3.990911826788765e-06	6.355229977031021e-08	1.345477517764951e-06	3.9908097467186155e-06	6.355067422805902e-08	1.0306057006246619e-06	3.99070641990546e-06	6.354902883243271e-08	1.2973403899284146e-07	3.990760066110014e-06	6.354988310602143e-08	1.297357829717202e-07	3.9908137032850726e-06	6.355073723574034e-08	1.292904652103594e-07	3.9908673412903944e-06	6.35515913785095e-08	1.345462529864445e-06	3.990765293998009e-06	6.354996635748894e-08	1.2973595296314714e-07	3.990818933102691e-06	6.35508205170926e-08	1.2973769671033165e-07	3.99087255809743e-06	6.355167445160176e-08	1.3454642929163481e-06	3.990770498464869e-06	6.355004923239518e-08	1.2973612217141055e-07	3.990824122513728e-06	6.355090315086132e-08	1.292908028027673e-07	3.990877736947586e-06	6.355175691572785e-08	1.34546603895667e-06	3.990775639376414e-06	6.355013109045873e-08	1.297362892687106e-07	3.990829228621835e-06	6.355098445331768e-08	1.030610742533213e-06	3.990725826880869e-06	6.354933785943246e-08	1.292876182770528e-07	3.990779406560774e-06	6.355019106934744e-08	1.2928935405480163e-07	3.9908329588418e-06	6.355104384274209e-08	1.2929108893925622e-07	3.990886483332409e-06	6.355189617350778e-08	1.345468970579201e-06	3.990784259676137e-06	6.355026833889738e-08	1.2973656930797098e-07	3.990837750020429e-06	6.35511201262701e-08	1.297383081699495e-07	3.990891215196779e-06	6.35519715131579e-08	1.3454705508683483e-06	3.990788935310982e-06	6.355034278462586e-08	1.3454360655314201e-06	3.990686676408532e-06	6.354871439128956e-08	1.2928634961208687e-07	3.9907401576536245e-06	6.354956603618826e-08	1.3454196129830176e-06	3.990637908139201e-06	6.35479377946474e-08	1.2928476962226706e-07	3.990691403377844e-06	6.354878966429767e-08	1.2928650267003322e-07	3.990744893971775e-06	6.354964146094299e-08	1.2973528931136964e-07	3.990798373374157e-06	6.355049308034326e-08	1.030602725188255e-06	3.990694882997384e-06	6.354884508394565e-08	1.0305760007582862e-06	3.990591455526995e-06	6.354719809047777e-08	1.345369478088353e-06	3.990489380972516e-06	6.35455726426764e-08	1.2927995788631514e-07	3.990543030927622e-06	6.354642698171906e-08	1.297287271213208e-07	3.990596687860966e-06	6.354728143253835e-08	1.3453712527067145e-06	3.990494737781677e-06	6.354565796928858e-08	1.2972715729403332e-07	3.990548479054027e-06	6.354651376376705e-08	1.0305382124391354e-06	3.990445342964886e-06	6.354487141385539e-08	1.2972555167249352e-07	3.990499166412438e-06	6.35457285166811e-08	1.0305254905917358e-06	3.990396127978988e-06	6.354408772095487e-08	1.3453036787944943e-06	3.990294469480076e-06	6.35424688990588e-08	1.345269417411841e-06	3.990192881663389e-06	6.354085120134863e-08	1.2971734479071936e-07	3.990246878161539e-06	6.354171105658335e-08	1.2971910019896075e-07	3.990300876172758e-06	6.354257093484046e-08	1.3452715954101033e-06	3.990199340057759e-06	6.354095405586859e-08	1.2971755488353715e-07	3.990253361161914e-06	6.354181429925329e-08	1.292723123860917e-07	3.990307378397728e-06	6.35426744797967e-08	1.2972106711231504e-07	3.990361365838657e-06	6.354353418469187e-08	1.2972282217777953e-07	3.990415329416922e-06	6.354439350849176e-08	1.2972457645607131e-07	3.990469265037512e-06	6.354525238610303e-08	1.345328367617484e-06	3.9903675948361705e-06	6.354363336321367e-08	1.2972302459920504e-07	3.990421492656672e-06	6.354449163743243e-08	1.2927775919921262e-07	3.9904753647927315e-06	6.35453495021338e-08	1.2972652798416e-07	3.990529188983587e-06	6.354620660306043e-08	1.2972827768941002e-07	3.990582975453444e-06	6.354706310325045e-08	1.2973002616417283e-07	3.990636724794125e-06	6.354791901234154e-08	1.3453847900695716e-06	3.990534801737404e-06	6.354629596211057e-08	1.297284599693355e-07	3.990588511346392e-06	6.354715123969653e-08	1.292831697298127e-07	3.990642201909211e-06	6.35480062146478e-08	1.0305624282271067e-06	3.990538917884396e-06	6.354636149546884e-08	1.2972859364686333e-07	3.990592582807859e-06	6.354721606401587e-08	1.3453698846216035e-06	3.990490584980246e-06	6.354559182895655e-08	1.3453354986224736e-06	3.990388621559181e-06	6.354396814326918e-08	1.2927669384119668e-07	3.9904423271437905e-06	6.354482336237332e-08	1.3453192313207566e-06	3.990340397523718e-06	6.354320021730031e-08	1.345284873648438e-06	3.990238519806114e-06	6.354157789955828e-08	1.0304581833309832e-06	3.990135399393131e-06	6.353993579320326e-08	1.292684904218677e-07	3.990189210654344e-06	6.354079269721128e-08	1.3452339223325973e-06	3.99008744187765e-06	6.353917211516481e-08	1.2971391695319763e-07	3.990141281452828e-06	6.354002946989442e-08	1.2971566724603197e-07	3.990195119227871e-06	6.354088679575807e-08	1.3452359323777644e-06	3.990093392581029e-06	6.353926688310337e-08	1.2926712979227098e-07	3.990147266972808e-06	6.354012479060046e-08	1.292688751740215e-07	3.990201130849006e-06	6.354098252997064e-08	1.297176130417632e-07	3.990254970360314e-06	6.354183988053499e-08	1.3452561282531808e-06	3.990153219180611e-06	6.354021957248617e-08	1.0304362064959915e-06	3.990050178976295e-06	6.353857873618712e-08	1.2971270583573414e-07	3.990104012951501e-06	6.353943599513291e-08	1.2926747393881922e-07	3.990157825761856e-06	6.354029291618896e-08	1.3452233817403723e-06	3.9900559980850285e-06	6.353867138437595e-08	1.3451890501888317e-06	3.989954155859736e-06	6.35370496197552e-08	1.3451547117412868e-06	3.989852294454775e-06	6.353542754889898e-08	1.0303584888349787e-06	3.989749117841097e-06	6.353378453453249e-08	1.297029183746225e-07	3.989802821122996e-06	6.353463970866054e-08	1.2925771591879528e-07	3.989856491282001e-06	6.353549435525181e-08	1.2925945457658198e-07	3.989910118324592e-06	6.353634831538926e-08	1.2970815206078704e-07	3.9899636930875386e-06	6.353720144335857e-08	1.030387222833284e-06	3.989860282677021e-06	6.353555470726985e-08	1.0303605090223065e-06	3.989756869463854e-06	6.353390792802221e-08	1.3450881339123967e-06	3.989654741381019e-06	6.353228161470564e-08	1.2925291809266754e-07	3.989708286216349e-06	6.353313427037142e-08	1.0303212364578478e-06	3.989604864639904e-06	6.353148736239241e-08	1.3450368712983028e-06	3.989502753826785e-06	6.352986132910116e-08	1.030268150890882e-06	3.989399401311129e-06	6.35282155245383e-08	1.296915487985968e-07	3.989452994675737e-06	6.352906895805576e-08	1.3449856688492028e-06	3.989350976195927e-06	6.352744439990843e-08	1.2924307701244233e-07	3.9894046254972655e-06	6.352829872614664e-08	1.3449693676307871e-06	3.989302682586903e-06	6.352667537379471e-08	1.3449350072281363e-06	3.989200815786172e-06	6.352505323436126e-08	1.2923821248756708e-07	3.989254582745861e-06	6.352590943608059e-08	1.3449188049708578e-06	3.9891528126416285e-06	6.352428883739565e-08	1.3448845066928053e-06	3.989051123627374e-06	6.352266952992244e-08	1.2968022721658694e-07	3.989105009242195e-06	6.352352762110696e-08	1.2968197902923956e-07	3.989158906953891e-06	6.352438590478111e-08	1.3448865832409669e-06	3.989057322832528e-06	6.3522768266568e-08	1.2923356427025437e-07	3.9891112921702404e-06	6.352362768966482e-08	1.2923531274521712e-07	3.989165266907322e-06	6.352448719827281e-08	1.2968393818044483e-07	3.9892192342089494e-06	6.352534658790744e-08	1.3449069426899139e-06	3.989117720835862e-06	6.352373007277856e-08	1.0301687839675548e-06	3.989014938397477e-06	6.352209334722624e-08	1.2967905130996097e-07	3.989068970355025e-06	6.352295376387593e-08	1.3448562933750247e-06	3.988967527979276e-06	6.352133837609475e-08	1.344822094509512e-06	3.9888661173045785e-06	6.351972349228298e-08	1.3447879039586214e-06	3.988764735282221e-06	6.351810906426268e-08	1.2967091742650823e-07	3.9888188219513334e-06	6.351897035074587e-08	1.0300915860865747e-06	3.98871612519272e-06	6.351733498673607e-08	1.2966933705511556e-07	3.988770221728878e-06	6.351819643097186e-08	1.344755550089409e-06	3.988668863323533e-06	6.351658238034764e-08	1.3447213716616843e-06	3.988567545937314e-06	6.351496898417515e-08	1.3446872073327337e-06	3.988466277849902e-06	6.351335637459655e-08	1.0300005077595208e-06	3.988363736270918e-06	6.351172348710203e-08	1.296578810195265e-07	3.98841797971761e-06	6.35125872761821e-08	1.2965964438846478e-07	3.988472238168608e-06	6.351345130513043e-08	1.3446550576644657e-06	3.988371136720917e-06	6.351184135526298e-08	1.3446209730151767e-06	3.988270129254919e-06	6.351023290394652e-08	1.344586923138772e-06	3.9881692255441186e-06	6.35086261065574e-08	1.2920479258205495e-07	3.988223738979888e-06	6.35094942007839e-08	1.3445712943217396e-06	3.98812299412706e-06	6.350788993507012e-08	1.344537341115814e-06	3.988022369732666e-06	6.350628758833246e-08	1.3445034315682558e-06	3.987921867952221e-06	6.350468719439098e-08	1.0298599318362541e-06	3.9878201081185014e-06	6.350306676578504e-08	1.344435277760426e-06	3.987719842179548e-06	6.350147012642843e-08	1.296369497443272e-07	3.987774813906135e-06	6.350234551796135e-08	1.0298219979950663e-06	3.98767330217389e-06	6.35007290369911e-08	1.2963543713081847e-07	3.98772836826721e-06	6.350160592854521e-08	1.2919051157361586e-07	3.987783460459504e-06	6.35024832342251e-08	1.3444230077012053e-06	3.9876834618341004e-06	6.350089084268401e-08	1.3443893179004808e-06	3.987583517305349e-06	6.349929930914345e-08	1.2918581938473394e-07	3.987638680222246e-06	6.350017773387228e-08	1.3443742526894098e-06	3.987538738222946e-06	6.349858623420246e-08	1.3443405768136086e-06	3.987438793697561e-06	6.349699469022721e-08	1.3443068968154363e-06	3.987338824498908e-06	6.349540274929445e-08	1.0297095473807264e-06	3.987237414119612e-06	6.349378785574495e-08	1.2962126801213167e-07	3.987292433492454e-06	6.349466398054029e-08	1.2917638957796012e-07	3.987347383275837e-06	6.349553899530088e-08	1.344276092685012e-06	3.9872470816536745e-06	6.349394174841335e-08	1.3442422753610068e-06	3.987146669719407e-06	6.349234274181142e-08	1.0296599370006705e-06	3.987044770016438e-06	6.349072004295184e-08	1.2916836567331235e-07	3.9870993519645725e-06	6.349158919271661e-08	1.344192438984487e-06	3.986998538288183e-06	6.348998378351188e-08	1.2961350160822466e-07	3.9870528826705505e-06	6.349084914894946e-08	1.2961526807507468e-07	3.987107110131992e-06	6.349171265244812e-08	1.3441949981271103e-06	3.987005842192962e-06	6.349010000911421e-08	1.2961373834474367e-07	3.987059845236113e-06	6.349095994012363e-08	1.029637426831056e-06	3.986956990364826e-06	6.348932203042218e-08	1.2961214971759927e-07	3.9870107979852825e-06	6.34901788522339e-08	1.3441624334802105e-06	3.986909014886277e-06	6.348855801242238e-08	1.2916396553254942e-07	3.986962666183256e-06	6.348941234918259e-08	1.2961233350214133e-07	3.987016232129106e-06	6.349026532884554e-08	1.0296260676703299e-06	3.9869128974904435e-06	6.348861979226418e-08	1.2961071515061956e-07	3.9869663709919026e-06	6.348947130549913e-08	1.3441473472241153e-06	3.986864231887822e-06	6.348784481368064e-08	1.0295867617598908e-06	3.986760827649596e-06	6.348619818057675e-08	1.029560044722546e-06	3.9866574563141435e-06	6.348455207553588e-08	1.3440431623737226e-06	3.986555418598025e-06	6.348292721152479e-08	1.2915250891792472e-07	3.986608977616273e-06	6.348378010228496e-08	1.2960083445977205e-07	3.9866625481406765e-06	6.348463317828169e-08	1.3440448657297699e-06	3.986560656712696e-06	6.348301065304024e-08	1.3440105173898241e-06	3.986458890237138e-06	6.348139012079004e-08	1.29595955421847e-07	3.986512683591207e-06	6.34822467516573e-08	1.3439943540679717e-06	3.9864111265452575e-06	6.348062955861455e-08	1.0294697130333348e-06	3.986308409205531e-06	6.347899388917802e-08	1.2914450706755447e-07	3.986362500486224e-06	6.347985526771903e-08	1.3439437538499795e-06	3.986261342877193e-06	6.347824443887832e-08	1.3439096661767305e-06	3.98616035560128e-06	6.347663632285265e-08	1.3438756364806273e-06	3.9860595390609115e-06	6.34750309257214e-08	1.3438416644428277e-06	3.9859588922020885e-06	6.347342823044812e-08	1.2957970229513156e-07	3.986013547029548e-06	6.347429858370184e-08	1.2913495544153675e-07	3.986068278471404e-06	6.347517015700055e-08	1.3438446420232916e-06	3.985967965667719e-06	6.347357278069625e-08	1.3438108388881192e-06	3.985867814701098e-06	6.347197798079377e-08	1.2913023463477273e-07	3.985922854336401e-06	6.347285446087575e-08	1.343795649923237e-06	3.985822939880577e-06	6.347126342666221e-08	1.2912878107016606e-07	3.985878159683502e-06	6.347214277551159e-08	1.029332170593872e-06	3.985777060045959e-06	6.347053286638774e-08	1.2957379215983952e-07	3.98583244158677e-06	6.347141479062012e-08	1.2912908918035793e-07	3.985887894237203e-06	6.347229784732e-08	1.291308857484444e-07	3.985943407574781e-06	6.347318187039108e-08	1.295792001605628e-07	3.985998970745098e-06	6.347406668687698e-08	1.3438213653820411e-06	3.985899731256658e-06	6.347248639927922e-08	1.2913126955360884e-07	3.985955473592849e-06	6.347337406804547e-08	1.295795927456061e-07	3.986011261094925e-06	6.347426245569942e-08	1.3438255395506611e-06	3.985912299370631e-06	6.347268658919435e-08	1.2913167707032932e-07	3.985968250143544e-06	6.347357757537516e-08	1.343811065834982e-06	3.985869476029813e-06	6.347200469401422e-08	1.295767976055659e-07	3.985925550705284e-06	6.347289765107206e-08	1.2913210677494227e-07	3.985981670894469e-06	6.347379133156884e-08	1.343815634822652e-06	3.985883089485541e-06	6.347222151326981e-08	1.0293335636689181e-06	3.985783104887714e-06	6.347062934694768e-08	1.0293077616971584e-06	3.985683181105376e-06	6.346903814610607e-08	1.3437150675417996e-06	3.985584792429093e-06	6.346747138725623e-08	1.0292565903162206e-06	3.985484937177328e-06	6.346588127021632e-08	1.0292308246446364e-06	3.985385085165815e-06	6.346429120050885e-08	1.3436146364103016e-06	3.985286702054179e-06	6.34627245163933e-08	1.2911141143406948e-07	3.985342944410587e-06	6.346362011798787e-08	1.2911323360313706e-07	3.985399106231249e-06	6.346451443328008e-08	1.2956150806203648e-07	3.985455161324846e-06	6.346540704516728e-08	1.0292232252188849e-06	3.985354879173302e-06	6.34638101020488e-08	1.3436045215428864e-06	3.985255905336542e-06	6.346223398505425e-08	1.3435711632341727e-06	3.985156735642082e-06	6.346065474302718e-08	1.295536289132681e-07	3.985212225365287e-06	6.346153833384093e-08	1.3435564394423822e-06	3.985112583860512e-06	6.345995156811807e-08	1.3435228421563072e-06	3.985012661378892e-06	6.345836032290495e-08	1.2910253315855812e-07	3.985067516937628e-06	6.345923380376742e-08	1.0291231645849588e-06	3.984965634380956e-06	6.345761134235177e-08	1.2954741550119854e-07	3.985020002702582e-06	6.34584770594811e-08	1.3434915599072287e-06	3.9849188379611895e-06	6.345686601996739e-08	1.3434574220878444e-06	3.984817314351939e-06	6.345524926442001e-08	1.3434231575917584e-06	3.98471542911922e-06	6.345362675005355e-08	1.2953927995841287e-07	3.984768711183322e-06	6.345447516708501e-08	1.2909462735264788e-07	3.984821760913193e-06	6.345531988570338e-08	1.2909634552780123e-07	3.984874575972856e-06	6.345616086939889e-08	1.2954445223129943e-07	3.984927156767442e-06	6.345699812530442e-08	1.2954616107145717e-07	3.984979527726574e-06	6.345783204312513e-08	1.3434775716639538e-06	3.984875846101736e-06	6.345618094153268e-08	1.0290733440398833e-06	3.984770775598745e-06	6.345450773358197e-08	1.290946911122194e-07	3.984822648640663e-06	6.34553337389651e-08	1.3434245157103119e-06	3.984718418711642e-06	6.34536739301745e-08	1.2953937251347527e-07	3.984770092799772e-06	6.345449678183393e-08	1.0290458450155737e-06	3.984664570510591e-06	6.345281641371032e-08	1.3433710686325862e-06	3.98456021496007e-06	6.345115463615803e-08	1.3433358400773209e-06	3.984455952613297e-06	6.344949435562381e-08	1.2908448923701172e-07	3.98450778565676e-06	6.345031977472984e-08	1.2953252325850478e-07	3.984559707622576e-06	6.345114661778644e-08	1.2953421102098384e-07	3.984611761742962e-06	6.345197557316378e-08	1.2908953648744828e-07	3.984663990561413e-06	6.345280731817103e-08	1.295376010024463e-07	3.984716403565009e-06	6.345364200363948e-08	1.3433883608602205e-06	3.9846133646776455e-06	6.345200126751289e-08	1.2953595540265238e-07	3.984666370937249e-06	6.345284541587134e-08	1.343371503630718e-06	3.9845641878121095e-06	6.345121832565062e-08	1.290879959371508e-07	3.984617928593716e-06	6.345207418363732e-08	1.343355215919736e-06	3.984516752415275e-06	6.345046314262735e-08	1.3433211465832124e-06	3.984416217634599e-06	6.344886232135198e-08	1.290832036742939e-07	3.9844712900662595e-06	6.344973939758186e-08	1.028968479202633e-06	3.984370459582911e-06	6.344813386651627e-08	1.3432719809400818e-06	3.98427172070207e-06	6.344656165054941e-08	1.0289170286897207e-06	3.9841721419419146e-06	6.344497605230467e-08	1.0288913644880674e-06	3.9840731594007265e-06	6.344339994599752e-08	1.3431719769273413e-06	3.983976346760924e-06	6.344185839623082e-08	1.0288409226157826e-06	3.983878523796498e-06	6.344030074542058e-08	1.0288157248276923e-06	3.983781215466361e-06	6.343875128269369e-08	1.343073811167109e-06	3.983686065634972e-06	6.343723618903413e-08	1.290595565833202e-07	3.983745129254821e-06	6.343817679327692e-08	1.290614707439497e-07	3.983804413896564e-06	6.343912090989685e-08	1.2950966832003235e-07	3.983863877393308e-06	6.344006786681047e-08	1.2951160204555654e-07	3.9839234952768174e-06	6.34410172738679e-08	1.290672511198961e-07	3.983983241318588e-06	6.344196871299449e-08	1.343142322706681e-06	3.983889523980367e-06	6.3440476366009e-08	1.2951243759082089e-07	3.983949424696641e-06	6.344143024711187e-08	1.2906809275941964e-07	3.984009328103824e-06	6.344238416179683e-08	1.3431512744863917e-06	3.98391563554181e-06	6.344089216977874e-08	1.2951328761762015e-07	3.983975403499462e-06	6.344184390618676e-08	1.2951523080585798e-07	3.984035039102735e-06	6.344279352603605e-08	1.3431600405640157e-06	3.983940838464053e-06	6.344129340513849e-08	1.290678157683802e-07	3.984000082301832e-06	6.344223676680642e-08	1.2906973505053755e-07	3.984059080340168e-06	6.344317620653683e-08	1.3431681777482956e-06	3.983963887830984e-06	6.344166025754232e-08	1.0288385148662256e-06	3.9838665917292536e-06	6.344011080496153e-08	1.29065409812224e-07	3.983924570685438e-06	6.344103399295955e-08	1.343122794991793e-06	3.983827937352766e-06	6.343949507261551e-08	1.290641567335621e-07	3.983885085864635e-06	6.344040502517544e-08	1.2906600771153303e-07	3.983941827969076e-06	6.344130850223622e-08	1.2951413718969435e-07	3.983998140315836e-06	6.344220513258127e-08	1.2906966927221312e-07	3.984054032886214e-06	6.344309507582511e-08	1.3431662548486693e-06	3.983954589726297e-06	6.344151138966577e-08	1.3431326683772401e-06	3.983854456414186e-06	6.343991671175879e-08	1.343098843260521e-06	3.983753631080097e-06	6.343831101387287e-08	1.295080154716241e-07	3.9838074697233405e-06	6.343916824739525e-08	1.3430828685588603e-06	3.983705394557422e-06	6.343754265063642e-08	1.2950644568890902e-07	3.9837582894679405e-06	6.343838486063792e-08	1.343066142978522e-06	3.98365503104672e-06	6.343674043002142e-08	1.343031248174247e-06	3.983551176971947e-06	6.343508652097052e-08	1.295014295954379e-07	3.983602764269204e-06	6.343590792275316e-08	1.2905685222389326e-07	3.983654022516877e-06	6.343672409016979e-08	1.2950477152043182e-07	3.983704955455331e-06	6.3437535083419e-08	1.2950642658526462e-07	3.983755601517795e-06	6.343834151511468e-08	1.0287840396849926e-06	3.983648611582899e-06	6.343663771603977e-08	1.295045934786804e-07	3.983698770853534e-06	6.343743641253553e-08	1.29059959098712e-07	3.9837487556092695e-06	6.343823233803291e-08	1.2906157789483956e-07	3.9837985893026285e-06	6.343902586629468e-08	1.2950946741793124e-07	3.983848296175579e-06	6.343981738355521e-08	1.0288077339683312e-06	3.98374038863971e-06	6.343809902488849e-08	1.0287798221784847e-06	3.983632478796367e-06	6.343638064215568e-08	1.3430229238133311e-06	3.983525623373482e-06	6.343467906324095e-08	1.2950059202823591e-07	3.9835753820008e-06	6.343547144426016e-08	1.2905595888089224e-07	3.983625231665978e-06	6.343626528274241e-08	1.295038298476748e-07	3.983675181707487e-06	6.343706072717624e-08	1.2950545357750436e-07	3.983725273092651e-06	6.343785842964935e-08	1.2950708195366442e-07	3.983775534518733e-06	6.34386588468183e-08	1.3430710300073883e-06	3.9836697234597e-06	6.343697395826191e-08	1.2950527622951249e-07	3.983720517052849e-06	6.343778286439289e-08	1.2906066079914573e-07	3.983771575326587e-06	6.343859599095957e-08	1.3430696984675623e-06	3.983666888140481e-06	6.343692902339155e-08	1.2905892386532243e-07	3.983718651247783e-06	6.343775338577535e-08	1.3430518821455347e-06	3.983614939924678e-06	6.343610197213268e-08	1.343016941460511e-06	3.983511859551157e-06	6.343446061299758e-08	1.342982219141503e-06	3.983409444895036e-06	6.343282986125047e-08	1.0286941473864438e-06	3.983306419034013e-06	6.343118937485514e-08	1.2949346849556328e-07	3.983360545987033e-06	6.343205140296917e-08	1.294952285833635e-07	3.983415082970079e-06	6.34329199629638e-08	1.0286956456923067e-06	3.98331370682945e-06	6.343130575701549e-08	1.2949370707931426e-07	3.983369223803117e-06	6.3432189927319e-08	1.2904928498103491e-07	3.983425186248891e-06	6.343308119275051e-08	1.2905109858337594e-07	3.9834815876964486e-06	6.343397944987235e-08	1.3429723318463572e-06	3.983384049739485e-06	6.343242637810872e-08	1.3429395169134436e-06	3.98328730443448e-06	6.343088592852461e-08	1.2949285234135518e-07	3.98334534964964e-06	6.343181036084428e-08	1.3429266003281628e-06	3.983249944694756e-06	6.343029125143718e-08	1.2904542536191887e-07	3.983309010768605e-06	6.343123193554357e-08	1.0286685656499815e-06	3.9832131332490196e-06	6.342970528531163e-08	1.3428822500773204e-06	3.983119667746364e-06	6.342821704592551e-08	1.2948740700912238e-07	3.983180149796891e-06	6.34291802649867e-08	1.2904316761712814e-07	3.983240983873807e-06	6.343014908463924e-08	1.2949135233512203e-07	3.983302126686424e-06	6.343112281489926e-08	1.342912539370235e-06	3.983210544576708e-06	6.342966453652933e-08	1.0286434796548637e-06	3.9831175246701645e-06	6.342818334602533e-08	1.2948734133586002e-07	3.983179634502391e-06	6.34291724508674e-08	1.2904315477926843e-07	3.98324193947436e-06	6.343016465536372e-08	1.2904517386496646e-07	3.983304395640284e-06	6.34311592591781e-08	1.2949341811184674e-07	3.9833669572201914e-06	6.343215553284562e-08	1.2949545245435587e-07	3.983429595961843e-06	6.343315302608243e-08	1.294974892618615e-07	3.9834922726890045e-06	6.343415111471618e-08	1.3429771575146622e-06	3.983402259082971e-06	6.34327177200681e-08	1.2905037026859113e-07	3.9834649119539534e-06	6.343371540602685e-08	1.0287096483100577e-06	3.983372764890658e-06	6.343224801000672e-08	1.342937016955745e-06	3.9832823894542985e-06	6.343080880769016e-08	1.2949270559958593e-07	3.9833445725846755e-06	6.343179897813957e-08	1.290485023538176e-07	3.983406523036218e-06	6.343278543357634e-08	1.342948478159248e-06	3.98331516672189e-06	6.343133056937397e-08	1.0286711735737955e-06	3.9832214475083305e-06	6.342983806794258e-08	1.0286469966674459e-06	3.983127206313605e-06	6.342833724065336e-08	1.3428543343293489e-06	3.98303415673275e-06	6.34268553679391e-08	1.2903844506071778e-07	3.983093950115366e-06	6.342780741847542e-08	1.2904038178588381e-07	3.983153240646656e-06	6.342875145376197e-08	1.294885055643963e-07	3.9832119879957565e-06	6.342968683194473e-08	1.2949041485708013e-07	3.983270173672446e-06	6.343061325908788e-08	1.2904608932601836e-07	3.983327781819241e-06	6.343153048327319e-08	1.2949417796017541e-07	3.9833847691157004e-06	6.343243781529606e-08	1.2949602984904604e-07	3.983441125498379e-06	6.343333509567413e-08	1.2905162552628648e-07	3.9834968445924666e-06	6.343422222374164e-08	1.342978621834823e-06	3.9833968929250294e-06	6.34326303696523e-08	1.2949642129843306e-07	3.983451110119902e-06	6.343349357534997e-08	1.2949818290870127e-07	3.983504652052936e-06	6.343434602723694e-08	1.3429810233664495e-06	3.9834018809031115e-06	6.343270927197603e-08	1.290503490735186e-07	3.98345393213358e-06	6.343353798745243e-08	1.290520343404993e-07	3.983505326131463e-06	6.343435623962383e-08	1.342980979519836e-06	3.9833998119109315e-06	6.343267581424391e-08	1.2905027865308682e-07	3.983449798629732e-06	6.34334716658323e-08	1.0287054493654028e-06	3.9833415880338704e-06	6.343174832842082e-08	1.3429254738285336e-06	3.983233491081252e-06	6.343002680037448e-08	1.3428889196671698e-06	3.983124568247815e-06	6.342829213297121e-08	1.0286212257282518e-06	3.983014080493781e-06	6.342653256714238e-08	1.2948396390782357e-07	3.983061070650698e-06	6.342728074388072e-08	1.2948549054875437e-07	3.983107657779013e-06	6.342802251215597e-08	1.2948700412345904e-07	3.983153882625288e-06	6.342875852124057e-08	1.2948850596089777e-07	3.983199787339043e-06	6.342948944266897e-08	1.3428770108357574e-06	3.983087715693523e-06	6.342770471224016e-08	1.2904015721932953e-07	3.983133104821244e-06	6.342842744742442e-08	1.3428543640621542e-06	3.983020490858994e-06	6.342663411263946e-08	1.2903797781253424e-07	3.983065586639808e-06	6.342735220140769e-08	1.2903943817638772e-07	3.983110610240745e-06	6.342806915179222e-08	1.2948709471347054e-07	3.9831555967239045e-06	6.342878552236671e-08	1.3428616739510902e-06	3.983042739940511e-06	6.342698838289441e-08	1.02859928690523e-06	3.982929416901783e-06	6.342518383605903e-08	1.2948120285422474e-07	3.9829747802952065e-06	6.342590624955992e-08	1.2948267728838318e-07	3.983020334377179e-06	6.342663171106501e-08	1.2903796964596142e-07	3.983066139144446e-06	6.342736117632426e-08	1.294856468601369e-07	3.983112221642379e-06	6.342809507629889e-08	1.0286169699212403e-06	3.983000444488689e-06	6.342631522194838e-08	1.290373249848191e-07	3.9830474066687215e-06	6.34270631580093e-08	1.3428248698251325e-06	3.982937679382884e-06	6.342531598886916e-08	1.290352918972928e-07	3.98298580288885e-06	6.342608244647932e-08	1.2903685122337665e-07	3.983034496334585e-06	6.34268579917618e-08	1.342820507847507e-06	3.9829272403760065e-06	6.342515022818096e-08	1.0285690002452819e-06	3.9828201169865485e-06	6.342344458238856e-08	1.29031485218528e-07	3.982871284627144e-06	6.342425956826179e-08	1.3427655775693707e-06	3.982767469903198e-06	6.342260665400204e-08	1.2902978139175092e-07	3.982820532471714e-06	6.342345183783228e-08	1.2903150137417517e-07	3.982874463306317e-06	6.342431085656617e-08	1.342766841515959e-06	3.982774397231686e-06	6.342271767273277e-08	1.2903000924367747e-07	3.982830472810482e-06	6.342361086050948e-08	1.2947799420292278e-07	3.982887491258311e-06	6.342451906747424e-08	1.3427715319336296e-06	3.982791535234602e-06	6.34229913525968e-08	1.3427393296807518e-06	3.982697270140584e-06	6.342149056624507e-08	1.290275169268368e-07	3.982757864514586e-06	6.342245572120408e-08	1.3427282658211694e-06	3.982666525069561e-06	6.342100151797738e-08	1.290265245328727e-07	3.982729334802275e-06	6.342200194219627e-08	1.2902856098776536e-07	3.982793054572212e-06	6.342301685162112e-08	1.3427405898699181e-06	3.982705638906906e-06	6.342162510303127e-08	1.2947395028820673e-07	3.982771334426378e-06	6.342267145340743e-08	1.0285297836556492e-06	3.982684050546513e-06	6.34212817566669e-08	1.3427043572655341e-06	3.982600222818289e-06	6.341994708890221e-08	1.028485875267644e-06	3.982515083938057e-06	6.341859150642398e-08	1.2902163111684895e-07	3.982584043629363e-06	6.341968977090249e-08	1.0284819381378943e-06	3.982500352726203e-06	6.341835720246855e-08	1.2902115683714745e-07	3.982570321983096e-06	6.341947150590032e-08	1.0284786262827205e-06	3.982487649981517e-06	6.341815511460514e-08	1.3426390433013632e-06	3.982407943339733e-06	6.341688592050763e-08	1.2901816687224347e-07	3.982478772397937e-06	6.341801385135186e-08	1.0284553155293104e-06	3.982396800036461e-06	6.34167085214285e-08	1.2946392632155917e-07	3.9824676634641e-06	6.341783695780459e-08	1.2946623063848797e-07	3.982538408652506e-06	6.341896349230004e-08	1.3426566336378342e-06	3.982458574046533e-06	6.341769212588708e-08	1.342629794348076e-06	3.982378290603401e-06	6.341641358115581e-08	1.2946332655949905e-07	3.9824480302727236e-06	6.34175240370113e-08	1.2901946935536397e-07	3.982517310400131e-06	6.341862715688383e-08	1.342649721369047e-06	3.98243508954763e-06	6.341731768388268e-08	1.2901904993938378e-07	3.982503049502729e-06	6.341839974103852e-08	1.290212513655599e-07	3.982570306097651e-06	6.341947058088623e-08	1.2946956807755902e-07	3.98263678263075e-06	6.342052898250111e-08	1.342690011654756e-06	3.982550538659116e-06	6.341915535363264e-08	1.2902278819421296e-07	3.982615047428138e-06	6.342018238541375e-08	1.294710205183774e-07	3.9826785742898e-06	6.342119376710742e-08	1.2902693452099766e-07	3.9827410839037054e-06	6.342218893686935e-08	1.2902895865390831e-07	3.982802516742839e-06	6.34231669477202e-08	1.2947711198304886e-07	3.982862817189453e-06	6.34241269150205e-08	1.2903290013358072e-07	3.982921963666886e-06	6.342506849638847e-08	1.2903481498430674e-07	3.982979910539059e-06	6.342599096631846e-08	1.3428051881201028e-06	3.9828820759593545e-06	6.342443264625791e-08	1.294796924834311e-07	3.982937192138105e-06	6.342531002460913e-08	1.294814826029024e-07	3.982991029882781e-06	6.342616704100709e-08	1.3428085456869332e-06	3.9828878180637435e-06	6.342452307622086e-08	1.2903369978132845e-07	3.982938746464132e-06	6.34253337602309e-08	1.0285742578745972e-06	3.982830830584044e-06	6.342361491181305e-08	1.3427540213509663e-06	3.982721903247544e-06	6.342187993896505e-08	1.2902831787157728e-07	3.982768464684943e-06	6.34226210946582e-08	1.2902982423328238e-07	3.982813815427242e-06	6.342334297895208e-08	1.2947745668767524e-07	3.982857983863484e-06	6.342404604563706e-08	1.2947889042724688e-07	3.982901028405149e-06	6.342473122664504e-08	1.0285637518422638e-06	3.9827838019403635e-06	6.342286418109199e-08	1.294764742435498e-07	3.98282459757131e-06	6.34235135806952e-08	1.29031631897651e-07	3.982864477589518e-06	6.342414841685818e-08	1.2903292186126495e-07	3.982903506306228e-06	6.342476971517981e-08	1.3427768046900818e-06	3.982781855394527e-06	6.342283229070209e-08	1.028532198904256e-06	3.982659108434252e-06	6.342087745835185e-08	1.0285003313678823e-06	3.982535599947961e-06	6.341891053256586e-08	1.3426521511768544e-06	3.982411476580648e-06	6.341693384391187e-08	1.290182358117034e-07	3.982447429092816e-06	6.34175062905318e-08	1.2901939920068788e-07	3.9824831908158424e-06	6.341807572461456e-08	1.2946668466068678e-07	3.9825188566233555e-06	6.341864365729006e-08	1.290217109527143e-07	3.9825545593416065e-06	6.341921220386404e-08	1.0284725145143366e-06	3.982429910193763e-06	6.341722731421898e-08	1.342615715998766e-06	3.982305689666753e-06	6.341524929407056e-08	1.3425737476267612e-06	3.982182178910659e-06	6.341328261820515e-08	1.294568954002232e-07	3.982219587298673e-06	6.34138784473169e-08	1.3425446186803158e-06	3.982097816389434e-06	6.341193954761543e-08	1.3425035459625675e-06	3.981977337097485e-06	6.341002125321973e-08	1.2900416555532554e-07	3.982017496737315e-06	6.341066097348688e-08	1.3424764947258997e-06	3.981899714703255e-06	6.34087856905851e-08	1.2900165247072118e-07	3.9819421741314975e-06	6.340946207614887e-08	1.2900302900671862e-07	3.981985733663256e-06	6.34101559961831e-08	1.3424659642896212e-06	3.9818726667395314e-06	6.340835586718714e-08	1.290007800281073e-07	3.981919012571385e-06	6.340909418852479e-08	1.028307997128132e-06	3.981808814774446e-06	6.340733975900279e-08	1.3424066822167942e-06	3.981701653590855e-06	6.340563372244706e-08	1.294412860598773e-07	3.981752698444616e-06	6.340644690140682e-08	1.2899690112473186e-07	3.981805122587111e-06	6.340728204786748e-08	1.2944465363111537e-07	3.981858911471249e-06	6.340813892840243e-08	1.2944640431043743e-07	3.981914074863392e-06	6.340901769659131e-08	1.290021353550926e-07	3.981970613968013e-06	6.340991836964917e-08	1.3424622055942242e-06	3.981874595366648e-06	6.340838977577931e-08	1.29446921307449e-07	3.98193422305262e-06	6.340933962031949e-08	1.294488619629535e-07	3.98199513268247e-06	6.341030987016431e-08	1.342471068601192e-06	3.981904621797161e-06	6.340886894686995e-08	1.290018413127519e-07	3.981968355705116e-06	6.340988414609292e-08	1.2944997877811934e-07	3.9820332028760795e-06	6.341091705955155e-08	1.3424844960445638e-06	3.981947527546757e-06	6.340955308199445e-08	1.2944930638277602e-07	3.982014757458051e-06	6.341062390429406e-08	1.0283344605356226e-06	3.9819295250134824e-06	6.340926691574808e-08	1.2944872530502908e-07	3.981998721511928e-06	6.341036901726465e-08	1.3424735974911081e-06	3.981918234111255e-06	6.340908755635214e-08	1.2900229702715296e-07	3.981989101838017e-06	6.341021623085665e-08	1.2945066734855228e-07	3.982060549867413e-06	6.3411354128721e-08	1.3424948705337359e-06	3.98198263799578e-06	6.34101136069597e-08	1.0283268569367754e-06	3.98190276569146e-06	6.340884183165054e-08	1.3424419452726799e-06	3.981826228729081e-06	6.340762315084504e-08	1.2944537811786985e-07	3.981899654935827e-06	6.340879247098262e-08	1.3424410948105413e-06	3.981823869556382e-06	6.340758571320584e-08	1.3424156441152577e-06	3.9817483474674034e-06	6.340638312352095e-08	1.2944284893360652e-07	3.981822288537253e-06	6.340756059033429e-08	1.2899919881542425e-07	3.9818962293388925e-06	6.34087380394236e-08	1.342440238547022e-06	3.981820734153799e-06	6.340753581924585e-08	1.3424148550881393e-06	3.981745060862336e-06	6.34063307395104e-08	1.2899669819999498e-07	3.98181857152228e-06	6.340750128976618e-08	1.3424142217960412e-06	3.98174224197723e-06	6.340628571887997e-08	1.028265568800412e-06	3.981662664493251e-06	6.340501840971345e-08	1.289940291757134e-07	3.9817350350259095e-06	6.340617075477098e-08	1.3423861595529034e-06	3.981656939090969e-06	6.340492698910801e-08	1.3423598510047205e-06	3.981577953926554e-06	6.340366903736972e-08	1.28991284187783e-07	3.981648376874069e-06	6.340479031414841e-08	1.2943960020503216e-07	3.981718084686036e-06	6.340590018711676e-08	1.3423804577078963e-06	3.981636133610172e-06	6.340459493824222e-08	1.2899316739039817e-07	3.981704011146956e-06	6.340567562956614e-08	1.2944140684246844e-07	3.9817709612465075e-06	6.340674153677029e-08	1.2899753383373368e-07	3.981836940905175e-06	6.340779197571499e-08	1.28999670418273e-07	3.9819018835545644e-06	6.340882588718707e-08	1.3424421934275544e-06	3.981813295316461e-06	6.340741484841369e-08	1.2899890173322906e-07	3.9818756997276115e-06	6.340840831378167e-08	1.3424331705023141e-06	3.98178369448048e-06	6.340694283257839e-08	1.3424020185361233e-06	3.981689686604225e-06	6.340544544993532e-08	1.342370177523009e-06	3.981593634273922e-06	6.340391550361556e-08	1.3423376353486156e-06	3.98149551656745e-06	6.340235266436788e-08	1.3423043873228692e-06	3.981395333328241e-06	6.340075693357714e-08	1.2898534924576109e-07	3.98144861458534e-06	6.340160509393914e-08	1.0281893764232356e-06	3.981343667884534e-06	6.339993354069383e-08	1.3422527038429984e-06	3.981237988995883e-06	6.339825031495553e-08	1.2942623430697275e-07	3.98128708718153e-06	6.339903188277144e-08	1.2942782860185248e-07	3.981335044967365e-06	6.339979529935045e-08	1.3422493249440972e-06	3.98122457864992e-06	6.339803587423586e-08	1.294257925257416e-07	3.981270113419359e-06	6.33987607282735e-08	1.2898127869532377e-07	3.9813146566280115e-06	6.339946980365363e-08	1.3422420034452764e-06	3.9811999801045345e-06	6.33976433803501e-08	1.2942498746022001e-07	3.9812424307380995e-06	6.339831915851254e-08	1.2942636590544573e-07	3.981284033501478e-06	6.33989814470637e-08	1.3422312621946805e-06	3.9811657960461295e-06	6.339709836822009e-08	1.3421912497214349e-06	3.981046381111955e-06	6.339519655794694e-08	1.3421508409078065e-06	3.980925891546113e-06	6.339327765465685e-08	1.3421100699273247e-06	3.980804434215241e-06	6.339134336088747e-08	1.2941211866126157e-07	3.9808420654495675e-06	6.339194248021047e-08	1.0280312156648611e-06	3.980719092494144e-06	6.338998409862152e-08	1.2940934150793915e-07	3.980755773072e-06	6.339056811057622e-08	1.3420521812778754e-06	3.980631779145876e-06	6.338859350492377e-08	1.0279765623197063e-06	3.9805074276646864e-06	6.338661323632513e-08	1.294024565143924e-07	3.980543261964594e-06	6.3387183828853e-08	1.341980130426172e-06	3.980418503524366e-06	6.338519712669336e-08	1.0279211137655964e-06	3.980293837782503e-06	6.338321193258668e-08	1.293955096699627e-07	3.980329755073903e-06	6.338378391548783e-08	1.3419077832221663e-06	3.980205512985859e-06	6.338180552976868e-08	1.3418657823469258e-06	3.980081846196172e-06	6.337983634395066e-08	1.341823992766004e-06	3.979958969056918e-06	6.337787977271516e-08	1.2938462105944455e-07	3.979996874114518e-06	6.33784835226763e-08	1.2894000372190368e-07	3.980035465709255e-06	6.337909822952012e-08	1.3418081997608804e-06	3.979915498398872e-06	6.337718809960123e-08	1.289373679262664e-07	3.979956063833519e-06	6.337783429482181e-08	1.2893868264923977e-07	3.979997635287177e-06	6.337849653388917e-08	1.341795464237185e-06	3.9798819982391775e-06	6.337665546150816e-08	1.3417565482495843e-06	3.9797684576661125e-06	6.337484780934243e-08	1.2893260849364243e-07	3.9798144664039485e-06	6.337558078414613e-08	1.3417339819217304e-06	3.979705007357084e-06	6.337383818066173e-08	1.0277361320949718e-06	3.979597031097464e-06	6.337211918470694e-08	1.2892706096029023e-07	3.979648252129529e-06	6.337293520971454e-08	1.341678457164125e-06	3.979545793818602e-06	6.337130413669317e-08	1.3416441601027359e-06	3.979446040615842e-06	6.336971614628008e-08	1.0276697645241143e-06	3.979347381520175e-06	6.33681455491192e-08	1.2936476146875838e-07	3.9794062654837995e-06	6.336908360979903e-08	1.289208948633878e-07	3.9794666962177214e-06	6.3370046295373e-08	1.293686455404275e-07	3.979528615563345e-06	6.337103267651508e-08	1.3416395868373296e-06	3.979439858194908e-06	6.33696197400181e-08	1.289219920095944e-07	3.9795050481981586e-06	6.337065817062687e-08	1.3416321828848062e-06	3.979420270118051e-06	6.336930854941418e-08	1.3416038981887725e-06	3.979337509829163e-06	6.336799102453736e-08	1.341576279653472e-06	3.97925656215932e-06	6.336670232555398e-08	1.2891606574403436e-07	3.979327284569848e-06	6.336782874969715e-08	1.2936413380660682e-07	3.979398818329851e-06	6.336896806816223e-08	1.0276595619028402e-06	3.97931866674207e-06	6.336769192526885e-08	1.3415707532642856e-06	3.979242190616378e-06	6.336647428246583e-08	1.3415451512671544e-06	3.979166498174036e-06	6.336526907623009e-08	1.2935891443827358e-07	3.97924056841685e-06	6.336644866279887e-08	1.3415448637156617e-06	3.979165675375935e-06	6.336525611163847e-08	1.3415197181845119e-06	3.979090962681233e-06	6.336406639474297e-08	1.3414946094810849e-06	3.979016241386471e-06	6.336287650574157e-08	1.0275615208513135e-06	3.978938492863302e-06	6.336163838157814e-08	1.2935150602092866e-07	3.979012552949089e-06	6.336281767684604e-08	1.2890817413161608e-07	3.979086321016812e-06	6.3363992304495e-08	1.2935631185051417e-07	3.9791597168371006e-06	6.336516098912929e-08	1.3415178941529565e-06	3.979083080749562e-06	6.336394049158476e-08	1.2891045838171503e-07	3.979155496507107e-06	6.33650935428544e-08	1.2891280404181141e-07	3.979227396248723e-06	6.336623836706794e-08	1.289151328986584e-07	3.979298744920462e-06	6.33673744075128e-08	1.2936321552663064e-07	3.979369504063684e-06	6.336850105300992e-08	1.2891973561401263e-07	3.979439665521553e-06	6.336961817473515e-08	1.341612078332113e-06	3.9793585893012235e-06	6.336832690925082e-08	1.3415846949916602e-06	3.979276494204486e-06	6.336701941106575e-08	1.3415569662621698e-06	3.979193340308858e-06	6.336569504501484e-08	1.3415288784555211e-06	3.979109089084065e-06	6.336435319783073e-08	1.2891129486088137e-07	3.979175250175148e-06	6.336540658865362e-08	1.2891343741024948e-07	3.979240676139135e-06	6.336644827020263e-08	1.3415446681391216e-06	3.979153373712756e-06	6.336505781962306e-08	1.293584821647313e-07	3.979217089443796e-06	6.336607225771811e-08	1.2891478999491705e-07	3.979280029410495e-06	6.33670743395426e-08	1.2936259761013203e-07	3.979342162405105e-06	6.336806356794428e-08	1.289188399274167e-07	3.97940349542259e-06	6.3369040054407e-08	1.2892082584481935e-07	3.9794640078101025e-06	6.337000347027228e-08	1.293685752807397e-07	3.979523680237275e-06	6.337095350811194e-08	1.3416395628711928e-06	3.979428802488867e-06	6.336944239681913e-08	1.293674280911295e-07	3.979486578315669e-06	6.337036222882318e-08	1.3416268366512008e-06	3.9793892241239195e-06	6.336881167989572e-08	1.2936613838592816e-07	3.979445102064743e-06	6.336970129166646e-08	1.28922165487867e-07	3.979500164535696e-06	6.337057792082738e-08	1.0276858032673547e-06	3.979398003761868e-06	6.336895085571596e-08	1.3415964618885786e-06	3.979295941497873e-06	6.336732535272629e-08	1.2891732812043142e-07	3.9793483117080736e-06	6.336815912799856e-08	1.3415794298072565e-06	3.979244085493593e-06	6.336649918659147e-08	1.2891564491114878e-07	3.979294884741532e-06	6.33673079646733e-08	1.0276323012204957e-06	3.9791877332142056e-06	6.336560147842346e-08	1.2935957545556982e-07	3.979237203886584e-06	6.336638912283372e-08	1.2936118251745459e-07	3.9792861414251315e-06	6.336716828824601e-08	1.0276297927541988e-06	3.97917692279221e-06	6.336542892890528e-08	1.3415209333140608e-06	3.979067967047204e-06	6.336369376788383e-08	1.3414841030912983e-06	3.978958455649547e-06	6.336194977947313e-08	1.0275449480857455e-06	3.978847700121133e-06	6.336018600405008e-08	1.2934851505533872e-07	3.978894590247604e-06	6.336093263756595e-08	1.3414254888280182e-06	3.978784064734901e-06	6.335917255027814e-08	1.0274998288246017e-06	3.978672589347237e-06	6.335739735479984e-08	1.2934282144761962e-07	3.978719014432677e-06	6.335813661329215e-08	1.2934433066593942e-07	3.978765351588458e-06	6.335887447689159e-08	1.289001253753426e-07	3.978811630092384e-06	6.335961141079533e-08	1.2934734166988373e-07	3.97885784054175e-06	6.33603472640921e-08	1.0275189442516327e-06	3.978745964512748e-06	6.335856571862796e-08	1.0274900884918508e-06	3.978634087622294e-06	6.335678416042498e-08	1.341337772576888e-06	3.978522930566179e-06	6.335501406235285e-08	1.293379575140555e-07	3.978569031134732e-06	6.335574816347042e-08	1.0274445080883243e-06	3.978457012208135e-06	6.335396433337315e-08	1.2933581505575595e-07	3.9785029630007775e-06	6.335469604111659e-08	1.2889162661050986e-07	3.978548809906724e-06	6.335542609072751e-08	1.3413091345190231e-06	3.97843709435031e-06	6.335364707495674e-08	1.3412714672909977e-06	3.978325202346506e-06	6.33518652445295e-08	1.29331529938387e-07	3.978370622948556e-06	6.335258849572542e-08	1.3412489994299304e-06	3.978258322509747e-06	6.335080015802943e-08	1.3412110846882218e-06	3.978145827615227e-06	6.33490087257632e-08	1.2932569728190605e-07	3.978190812184677e-06	6.334972503866033e-08	1.341188177485315e-06	3.978077995666856e-06	6.334792849793884e-08	1.3411500437966323e-06	3.977965111331145e-06	6.33461308901934e-08	1.2931982008253648e-07	3.978009943329834e-06	6.334684480225783e-08	1.293212767454084e-07	3.978054809475011e-06	6.334755927112492e-08	1.2932273452458742e-07	3.97809977143414e-06	6.334827528078995e-08	1.2887855832852396e-07	3.978144910162628e-06	6.334899412230293e-08	1.0273342032340007e-06	3.978032059904607e-06	6.334719715188854e-08	1.3411339469515116e-06	3.977920488167706e-06	6.334542057805629e-08	1.0272760067553066e-06	3.977808954465018e-06	6.334364463673556e-08	1.2886913457898585e-07	3.977856128039219e-06	6.334439598107038e-08	1.2887066268161136e-07	3.977903977135915e-06	6.334515810700872e-08	1.3410905007554905e-06	3.977796078737123e-06	6.334344016355952e-08	1.0272435632591233e-06	3.977688682449e-06	6.334173023639067e-08	1.3410179282949144e-06	3.977583982684698e-06	6.334006330173525e-08	1.2930742751577834e-07	3.977636508372823e-06	6.334090000715247e-08	1.2886355092418586e-07	3.977690249291196e-06	6.334175608358594e-08	1.293108844320888e-07	3.977745253580564e-06	6.334263229486038e-08	1.341037325426976e-06	3.977647439209161e-06	6.334107510073924e-08	1.341004539695196e-06	3.9775519807845e-06	6.333955543778831e-08	1.0271808338967302e-06	3.977457089475117e-06	6.333804478766722e-08	1.027156487785618e-06	3.9773643432887164e-06	6.333656829784925e-08	1.2885474720638242e-07	3.977427839951695e-06	6.333757977347408e-08	1.2930236871261712e-07	3.977492699822929e-06	6.333861294999833e-08	1.2930447990299482e-07	3.977558885325209e-06	6.333966722454008e-08	1.2886105766329093e-07	3.977626340805349e-06	6.334074170661211e-08	1.2930882994853343e-07	3.977694967070953e-06	6.334183481276023e-08	1.2886547179912863e-07	3.977764685739231e-06	6.334294529107701e-08	1.0272372871975615e-06	3.9776827731166976e-06	6.334164118052005e-08	1.3410190133763471e-06	3.977604815587096e-06	6.334040002122927e-08	1.3409930487161091e-06	3.9775279930237794e-06	6.333917688074887e-08	1.2930564754651587e-07	3.9776012749262585e-06	6.334034395107575e-08	1.2930803194039802e-07	3.977674869623644e-06	6.334151596503565e-08	1.3410173723416351e-06	3.977599422880366e-06	6.334031457765205e-08	1.0271959880633563e-06	3.9775211434370035e-06	6.33390680223581e-08	1.293054321500747e-07	3.977594662853537e-06	6.334023870618839e-08	1.34099082678777e-06	3.9775183387539295e-06	6.33390231793932e-08	1.0271754723967073e-06	3.97743842466232e-06	6.333775043982736e-08	1.288571815276066e-07	3.977510039286938e-06	6.33388906691869e-08	1.2885950154474075e-07	3.977580786482867e-06	6.334001705369818e-08	1.3409863114607723e-06	3.977500009082322e-06	6.333873042886352e-08	1.2885917515695889e-07	3.977568392176224e-06	6.333981910834043e-08	1.2886138953306223e-07	3.977635575080379e-06	6.33408886542889e-08	1.2886356474655556e-07	3.977701484521363e-06	6.33419379037962e-08	1.293112912785941e-07	3.9777660537934884e-06	6.334296579843126e-08	1.341048271831661e-06	3.977676751836922e-06	6.334154331252887e-08	1.3410179526201703e-06	3.9775851815313024e-06	6.334008469724628e-08	1.3409868464984123e-06	3.977491328445826e-06	6.333858972889496e-08	1.293044492594556e-07	3.97754923539738e-06	6.333951151533063e-08	1.2886075361842734e-07	3.977605776541348e-06	6.334041155837287e-08	1.2886258285870887e-07	3.977660981209344e-06	6.334129032874107e-08	1.2886436874089646e-07	3.977714902774094e-06	6.334214867976099e-08	1.29311707222774e-07	3.977767596996567e-06	6.33429875024803e-08	1.2931341762873667e-07	3.977819152404526e-06	6.33438082095078e-08	1.2886948520558178e-07	3.977869668557406e-06	6.334461238880935e-08	1.2887111924845636e-07	3.977919232764493e-06	6.33454014329021e-08	1.2931833953540432e-07	3.977967939821127e-06	6.334617685320442e-08	1.3411135181428679e-06	3.977859065568889e-06	6.334444290290844e-08	1.0272610802939352e-06	3.977748482885128e-06	6.334268180195159e-08	1.293127811944143e-07	3.977795227195161e-06	6.334342606490347e-08	1.2886869584628697e-07	3.9778416684735255e-06	6.334416553337652e-08	1.2931580690262137e-07	3.977887912796361e-06	6.33449018965759e-08	1.0272678265919747e-06	3.9777760657251205e-06	6.334312081545099e-08	1.0272387801587775e-06	3.977664397919934e-06	6.334134263231426e-08	1.2931003984890105e-07	3.9777110433576135e-06	6.334208548618367e-08	2.7173194184910748e-05	457.5584753526054	458.2206804836869	5338.677361002004
186	562.8399771364847	1338.4109752453446	90.26491143517708	0.058814103536640655	0.6487665414526573	0.00736514971289012	0.01255667991239822	0.1385451758991995	0.11898996491636188	0.014962384595047593	0.0	107.01493192917329	9892.700013865531	0.030157134563606247	0.0	4.051797082468535	0.043286529676838686	6.255489813740101	0.0	3.0482815963836634e-06	0.0	0.025716085523466357	6.148875710157599	6.593521429010945	0.03941259479757285	0.1252726717005377	118.32965300155102	2288.9223590352663	0.0	69.7880230079294	96.40233221391401	0.0	0.0020038987013740518	0.0	2.866733656571162	0.020872067345488722	0.0560306137429052	2.992990130174239	0.0	0.08806105674935336	0.054441851932231444	1.7698348182029735	1.0943345663856345	0.9824663658447522	0.1325390053434441	1.478322335626786	0.0	1.4012241082012595e-05	0.0	0.24576991428090308	0.0	2.15421197176419	2.88632881008727e-07	0.0009486749519781483	0.00870064193524806	3.2405176198187665e-05	0.0	0.043626001315020355	0.0014985650828077887	0.0005352537473474247	0.004658457792478005	20088.208322051985	28.410469614859768	0.00285311949686034	0.0	0.037599864783336226	0.10159502320170367	0.017951992519034624	0.11027559190331858	0.0	0.18272198107951224	0.0	4.571222579365076e-06	0.0	0.6515210857686979	0.001697414290947007	15.999443340320498	0.0	9.79419305137332e-08	0.0	4.094080906734144e-05	1.3442876509414851e-05	3.274121715974666e-10	4.201134947997444e-06	3.3421124760804843e-06	9.947569100680975e-10	0.0681487065209713	0.13740437813236717	7.185626747802139e-10	7.975646228601247e-10	2.3549497250806654e-13	2.4660589040352652e-05	4.8108887129882445e-09	2.471922145338932e-06	7.605915544897122e-13	1.0795219835155063	0.0	0.0005367990088230661	0.1073259291811858	0.03461674440213791	1.6866184019584398e-07	8.433086365960955e-08	0.000250846790688661	1.246869438007076e-07	2.4937367142977853e-05	8.043614653688763e-06	0.6909186225162648	0.0002484971659658814	0.6844487749377056	6.366013273138856	0.0	0.0	1.2388563784502627e-06	0.0	5.768237135481362e-07	2.473985733268668	0.0	182.06794038841332	96.9934994455062	0.00011975023668919786	0.00031409616049278544	0.0	5.017982840246097e-06	5.54414964519842e-07	5.760683555594258e-07	4.2638895299495064e-05	3.605682239401551e-09	0.0	0.0002998446503813811	0.0001066336959996901	8.735812736746176e-09	2.547781822797073e-08	0.43893307621612876	5.563520656261394e-06	1.5952515835109686e-09	4.2119611094804765e-05	0.000342003972615297	1.0092823301275415e-08	3.713634550275433e-06	0.0	1.5476279916607497e-05	2.88632881008727e-07	1.7717765184740948e-06	2.8863270729949553e-07	1.1919761935019795e-12	5.102903630260039e-10	2.469585014631998e-05	7.207380116862013e-09	2.0874177163990394e-05	1.0159993442829667	0.000296637310806417	6.134126060066468e-09	1.0194797211231895e-12	7.58310039959788e-09	1.7885790259114477e-05	5.637965149376439e-10	2.0274354474031715e-09	5.739770738243479e-07	8.939492655092161e-10	5.751102120051581e-07	4.805836042159732e-05	0.0002946060165271163	0.00022623685304220482	5.685113092664567e-10	1.2893571027981017e-10	7.789638858631744e-11	4.794293019949371e-10	120.79138901061137	137.2175018862655	0.0001972325047375863	1.9545032799163726e-06	2.0068723827397757e-05	0.0	0.0010008026161166686	0.00019939359812767718	0.8981959506173323	5.522640832554477e-06	5.647557454802553e-06	9.905459447993439e-09	1.0004892035688042e-07	4.993614909696963e-07	4.175455056302537e-10	0.00034554798464858926	2.7172190317952373e-05	9.732950508294956e-08	0.1999782826085657	0.0	0.00013295838157390997	0.0	0.0	0.0	0.0	0.0	3.328730662970074	1.5851512066773904e-06	1.7875197067745748e-09	2.4330696869237324e-08	1.2072363540294659e-07	1.80889702391838e-10	9.720882027056891e-05	8.231830539725284e-06	1.638569589973812e-08	0.11028665197229108	0.0	7.65391143970028e-05	0.0	0.0	0.0	0.0	0.0	3.4320109961634357	261.4453251768981	8.331145194479193	9.145284777871868e-05	1.3889194154815662e-06	9.340611307317436e-06	0.0	0.0010044050553452307	0.0002001114208674457	0.028408710973516375	5.5380622627674585e-06	3.998974567973812e-06	1.0313772380500382e-07	2.246785791603547e-06	1.1213817897037018e-05	9.378430073322386e-09	0.00024490410623939895	1.556639457254452e-05	1.009513272533115e-06	0.16357721244500636	0.0	0.0029784541084064255	0.0	0.0	0.0	0.0	0.0	3.3677649432942864	77.26573186526757	186.04226389075106	0.00023967147972426558	1.6514478927238539e-06	2.435843500376508e-05	0.0	0.0007779242089792198	0.00015498869897354807	1.4984749554158994	4.292830219313643e-06	4.761685577460456e-06	6.086706469054038e-09	3.9362089094138915e-08	1.964671538986074e-07	1.6418764771222445e-10	0.000291505869078709	2.5587969259348656e-05	5.98792009072955e-08	0.17819664989076295	0.0	6.723238531424371e-05	0.0	1.6866184019584395e-07	8.433086365960955e-08	8.433086365960955e-08	1.6866167088086736e-07	3.2457896087653952	178.21529341317012	64.00718157972716	0.00018083047110299306	2.795618912476221e-06	1.8428171532839447e-05	0.0	0.0013537866164264661	0.0002697199387027743	0.3476232265776166	7.46972021169049e-06	8.121051886003005e-06	3.3721537153343943e-08	5.01818339396851e-07	2.5046265800844077e-06	2.094931874384661e-09	0.0004962119803586578	3.6036772160042854e-05	3.3081956894979495e-07	0.25437758955705464	0.0	0.0004933171313968915	0.0	0.0	0.0	0.0	0.0	3.265761930191566	247.26852368649617	33.15926780325857	8.414950745834699e-05	8.303254293179285e-07	8.591433090351938e-06	0.0	0.0008740853215214703	0.00017414727290411474	0.11869334566562552	4.822988400622493e-06	2.3822836573088426e-06	1.3542932719938306e-08	2.791294173559054e-07	1.3931504850180036e-06	1.1655631747243502e-09	0.00014602758603892427	9.798017697944496e-06	1.3260974139294566e-07	0.127917001085785	0.0	0.00042517019679669726	0.0	0.0	0.0	0.0	0.0	3.411373014584685	149.5429258936763	119.49427205416526	0.0001623800890809743	1.3958791062670454e-06	1.6535197571514e-05	0.0	0.0010200761566238157	0.00020323354411972593	0.6683209878229159	5.629005334351309e-06	4.019209663535856e-06	7.809515986485356e-09	9.758733338833815e-08	4.870712512987742e-07	4.073582650832648e-10	0.0002461402338629503	1.8933311917152138e-05	7.667433615859434e-08	0.16407473295407682	0.0	0.0001272841597494656	0.0	0.0	0.0	0.0	0.0	3.370057233117313	187.7407859931765	67.83529381517828	0.00015446335706839753	2.1102526158662357e-06	1.574515932296994e-05	0.0	0.0012181977817969218	0.00024270606935886837	0.3379517799475861	6.721800380922414e-06	6.103589219676107e-06	2.229694147023617e-08	3.4945689939740185e-07	1.7441722277086306e-06	1.4589575751497037e-09	0.0003733562006362975	2.6479773664694356e-05	2.1868331384852425e-07	0.21000229180726374	0.0	0.0003818013811157185	0.0	0.0	0.0	0.0	0.0	3.3169441000107	217.59956785658784	57.5402664693039	0.00011109673666130083	1.0985539822413325e-06	1.1333666211892056e-05	0.0	0.0010155306503597543	0.00020232794611794316	0.2384414900696504	5.6036792454205995e-06	3.1571910069599804e-06	1.1783345161008945e-08	2.138871468017827e-07	1.067526260288314e-06	8.930750836448267e-10	0.00019344282104462727	1.3509122265317544e-05	1.1547386510390425e-07	0.14505619224499527	0.0	0.00028037354474670645	0.0	0.0	0.0	0.0	0.0	3.391795110896021	234.52732845536477	16.126390926517924	0.00015036533986838608	2.3785709595671925e-06	1.534663688107473e-05	0.0	0.001481402260458443	0.0002951453511043842	0.06757404051472002	8.170019601757271e-06	6.891319043683326e-06	1.226016943213546e-07	2.3974955649358112e-06	1.1966050213954712e-05	1.0008143490382151e-08	0.00042135835753435996	2.9204564576766634e-05	1.2009099270200206e-06	0.2273056326923688	0.0	0.0021546162542741133	0.0	0.0	0.0	0.0	0.0	3.2952427799807724	197.77101192476866	74.55937205322167	0.00012674617777020715	1.2399973163050708e-06	1.292329542762681e-05	0.0	0.001053007144140394	0.00020979452185584133	0.33835160593264124	5.810568074503786e-06	3.566870238035635e-06	1.0696438628836824e-08	1.7655529848754015e-07	8.812027040614855e-07	7.371536321833729e-10	0.00021849383054391576	1.5637591050725686e-05	1.0487938866669635e-07	0.15410301757635245	0.0	0.00022317298419380024	0.0	0.0	0.0	0.0	0.0	3.381440386977762	212.12096324713698	33.47242342036617	0.00016441563400271473	2.631509516805789e-06	1.6770588268023527e-05	0.0	0.0014650745970052179	0.000291892285318421	0.1575363453223678	8.082555348493066e-06	7.63639392040487e-06	6.367221598883626e-08	1.126815565328967e-06	5.624022219727487e-06	4.704320492029001e-09	0.00046672257075031743	3.298526361564871e-05	6.240655374904704e-07	0.24373585893954497	0.0	0.0010238230316998236	0.0	0.0	0.0	0.0	0.0	3.277477689098512	232.05120229772524	40.34737968672307	0.00010570473750725691	1.2471838727161806e-06	1.0787767660915326e-05	0.0	0.0010304139620413613	0.0002052932109194945	0.15840028932727954	5.685484717213049e-06	3.5877002305206912e-06	1.9178632114191848e-08	3.711053959577735e-07	1.8522107391953583e-06	1.5495507422640542e-09	0.00021976731060930162	1.4791399269112372e-05	1.8787154715863336e-07	0.15454946956082596	0.0	0.00047947364482085655	0.0	0.0	0.0	0.0	0.0	3.380668323011955	260.0873456097222	33.50765460114455	5.825231900098915e-05	1.444939240109311e-07	5.949442621960289e-06	0.0	0.0006364525541876564	0.0001268028047992016	0.10914033314321588	3.5121310724630008e-06	4.1278211489361427e-07	1.7691098505067764e-09	3.8340057936387505e-08	1.913571296759771e-07	1.601108350185116e-10	2.533071267089444e-05	2.560673284754199e-06	1.7316711317197695e-08	0.08431196769348033	0.0	8.020888087334177e-05	0.0	0.0	0.0	0.0	0.0	3.4618986534705267	165.93128175011708	82.03130533816237	0.00017743952071690272	2.4904816888071455e-06	1.807664898498614e-05	0.0	0.0012368368447452276	0.00024641959175991955	0.4578289264541279	6.82474136940538e-06	7.220714769878923e-06	2.2345549418120747e-08	3.097041956705259e-07	1.5457688871087008e-06	1.2928727241691212e-09	0.0004414177228206464	3.2248876294647604e-05	2.192912598492533e-07	0.2346225938941278	0.0	0.00033321061844001704	0.0	0.0	0.0	0.0	0.0	3.2886634679511033	260.561509446953	30.301425598905634	6.045746455650558e-05	2.884784419596632e-07	6.174737139223159e-06	0.0	0.000661749615081057	0.00013184283402667166	0.09907989787127132	3.651628235697707e-06	8.248546844044958e-07	4.040612547238697e-09	8.772650436265094e-08	4.378473127082325e-07	3.6634694117317305e-10	5.0606018441825246e-05	3.936966494455428e-06	3.955052018057983e-08	0.09343679053745334	0.0	0.0001765117697521235	0.0	0.0	0.0	0.0	0.0	3.4513006717164694	163.2262630744784	100.3262369871844	0.0001587296860641192	1.6868094017770445e-06	1.6169412540360428e-05	0.0	0.0010883838481277385	0.00021684274434717647	0.5381864061630212	6.005833619441964e-06	4.865816231589999e-06	1.1473509628916275e-08	1.564383840491353e-07	7.808022137868714e-07	6.530640221706407e-10	0.00029784642209199487	2.2001291640313643e-05	1.126053022297036e-07	0.1827406202927367	0.0	0.0001912646110868888	0.0	0.0	0.0	0.0	0.0	3.3485104921757536	163.41285883552658	87.37177368139753	0.00017485520950347535	2.3447468097036913e-06	1.781216908871251e-05	0.0	0.0012003243815851754	0.00023914507605274598	0.4879046039618353	6.623342373859423e-06	6.7919193384960985e-06	1.9439560072964122e-08	2.6535522583776204e-07	1.3244188155047568e-06	1.1077285334415291e-09	0.0004153027255065972	3.039536056023625e-05	1.9078611355445134e-07	0.22519413857610576	0.0	0.00029417318637037834	0.0	0.0	0.0	0.0	0.0	3.299554054246259	65.60659226752806	194.96288205709794	0.0002603850534061654	1.7760031505412227e-06	2.6455307242189325e-05	0.0	0.0007176249752014222	0.00014297505864431872	1.6984992670605519	3.960083880181254e-06	5.126017218253319e-06	6.279972491629503e-09	3.449098958158634e-08	1.7215568896977395e-07	1.4383629474397592e-10	0.00031372798233111784	2.8427586911742253e-05	6.180060581276829e-08	0.1885253681815154	0.0	6.383648006989591e-05	0.0	0.0	0.0	0.0	0.0	3.3419833072371707	24.25504518138215	248.22071159979456	0.00035614027071494955	1.0942955967202928e-06	3.6143827129259916e-05	0.0	0.00036287511941271114	7.229693717517015e-05	2.9989500271688043	2.0024843472872254e-06	3.1448702015175604e-06	2.99559561337787e-09	6.084699596426689e-09	3.037266704573514e-08	2.533306204692549e-11	0.00019268922176629287	2.3516812750239102e-05	2.9514065964762156e-08	0.14479035847502897	0.0	2.220600327233914e-05	0.0	0.0	0.0	0.0	0.0	3.3923510204146767	8.241083375437669e-05	5.768261075361123e-07	2.2185606128389854e-06	5.76876184381171e-07	0.0011596753685544294	0.00011528155607786901	3.718535424726546e-05	0.0	0.0	0.0	0.0	5.764081282844167e-07	1.257323781509086e-06	0.0	8.235150890250313e-05	5.764108734188282e-07	2.216963559722062e-06	5.76460910139332e-07	5.764084761789938e-07	3.7158626497638915e-05	0.001158841778426964	0.000115198701218691	0.0	0.0	0.0	5.759938540469012e-07	1.229767348470564e-06	0.0	8.229232749482182e-05	5.759965922890718e-07	2.2153701705324805e-06	5.760466403646303e-07	5.759942019999944e-07	3.7131990612642846e-05	0.0011580110261008982	0.00011511613475407812	0.0	0.0	0.0	5.755810219628539e-07	1.2405808962907896e-06	0.0	8.22333572544845e-05	5.755837649803017e-07	2.2137823722695694e-06	5.756338489317215e-07	5.755813701550364e-07	3.710546986508531e-05	0.0011571838390959208	0.00011503392817073418	0.0	0.0	0.0	5.751699894329004e-07	1.2591239258288901e-06	0.0	8.217464755425291e-05	5.751727405071773e-07	2.212201507421996e-06	5.752228814261624e-07	5.751703380119103e-07	3.707907838663062e-05	0.0011563606824477972	0.0001149521239631432	0.0	0.0	0.0	5.747609688637541e-07	1.2469717987147252e-06	0.0	8.211622592732402e-05	5.747637215739441e-07	2.2106283558747687e-06	5.748139305104999e-07	5.74761317911602e-07	3.705281318801218e-05	0.0011555414826572908	0.00011487071053456679	0.0	0.0	0.0	5.743539021552108e-07	1.2460886525432509e-06	0.0	8.205808283877578e-05	5.743566583780041e-07	2.209062726528141e-06	5.744069293216727e-07	5.743542516373774e-07	3.7026661598880573e-05	0.001154725842672852	0.00011478964751790869	0.0	0.0	0.0	5.739485874173664e-07	1.2175659463369494e-06	0.0	8.200018699231406e-05	5.739513388922158e-07	2.207503804101352e-06	5.740016587363279e-07	5.739489372449432e-07	3.700061240868377e-05	0.0011539134016254448	0.0001147089007018302	0.0	0.0	0.0	5.735448536206288e-07	1.2632922117674845e-06	0.0	8.194252011282786e-05	5.735476306643174e-07	2.2059510790577234e-06	5.735979908604043e-07	5.735452037318389e-07	3.697466358803152e-05	0.0011531040897049425	0.00011462846469470424	0.0	0.0	0.0	5.731426738518401e-07	1.2502008483030714e-06	0.0	8.18850696268745e-05	5.731454392000809e-07	2.204404187784426e-06	5.731958377251659e-07	5.731430242298876e-07	3.694881273671268e-05	0.0011522978314394195	0.00011454833247732184	0.0	0.0	0.0	5.727420130360167e-07	1.2425915961847044e-06	0.0	8.182783796206492e-05	5.727447787375041e-07	2.2028631849625034e-06	5.727952163431652e-07	5.727423636851563e-07	3.6923061365320674e-05	0.0011514946747069434	0.00011446850876706204	0.0	0.0	0.0	5.723428947617742e-07	1.2292336069320534e-06	0.0	8.177082653045031e-05	5.723456590581271e-07	2.2013281082068458e-06	5.723961365994729e-07	5.723432456879739e-07	3.689740987237298e-05	0.0011506946320477697	0.00011438899476771791	0.0	0.0	0.0	5.719453250464964e-07	1.2475890723146023e-06	0.0	8.171403772528076e-05	5.719480971534498e-07	2.1997990228755806e-06	5.719986152451686e-07	5.719456762541416e-07	3.687185922359553e-05	0.0011498977337177434	0.00011430979346133149	0.0	0.0	0.0	5.715493187998081e-07	1.2383837805131056e-06	0.0	8.165747127885837e-05	5.715520912191865e-07	2.198275922031214e-06	5.716026504058797e-07	5.715496702927003e-07	3.6846409041535126e-05	0.0011491039685791208	0.00011423090363786314	0.0	0.0	0.0	5.711548699695139e-07	1.2503343326146375e-06	0.0	8.16011279837427e-05	5.711576471105656e-07	2.1967588282016968e-06	5.712082476273715e-07	5.711552217494556e-07	3.682105922009673e-05	0.0011483133339323425	0.00011415232489865537	0.0	0.0	0.0	5.707619765588381e-07	1.2366778424751468e-06	0.0	8.154500616777246e-05	5.70764753625621e-07	2.1952476983158554e-06	5.708153952009922e-07	5.70762328624143e-07	3.6795808676193645e-05	0.0011475257960656675	0.00011407405384081193	0.0	0.0	0.0	5.703706215510333e-07	1.2374467688883479e-06	0.0	8.148910439810586e-05	5.703734010464772e-07	2.1937424950060355e-06	5.70424083094666e-07	5.7037097389775e-07	3.6770656738329174e-05	0.0011467413337598945	0.00011399608838336906	0.0	0.0	0.0	5.699807945413155e-07	1.2193060802221816e-06	0.0	8.14334202322371e-05	5.699835722479683e-07	2.192243152405982e-06	5.700342942110462e-07	5.699811471655286e-07	3.674560241209365e-05	0.001145959915896994	0.00011391842546085688	0.0	0.0	0.0	5.695924802031954e-07	1.2469140671382025e-06	0.0	8.137795357847876e-05	5.695952664688376e-07	2.1907496675846318e-06	5.696460279091574e-07	5.695928331018494e-07	3.6720645624382875e-05	0.0011451815404994313	0.00011384106484069042	0.0	0.0	0.0	5.692056773734497e-07	1.2034395502707669e-06	0.0	8.13227003400753e-05	5.692084550750978e-07	2.1892619304121054e-06	5.692592555114075e-07	5.6920603054319e-07	3.6695784323155e-05	0.0011444061440446184	0.0001137640001297254	0.0	0.0	0.0	5.688203540847657e-07	1.2365523159394447e-06	0.0	8.126766122711404e-05	5.68823143291969e-07	2.1877799609919753e-06	5.688739819866242e-07	5.688207075206459e-07	3.667101858196372e-05	0.0011436337291325788	0.00011368723151990439	0.0	0.0	0.0	5.684365112950524e-07	1.2136322211199384e-06	0.0	8.121283117098457e-05	5.684392958794119e-07	2.186303623792154e-06	5.684901718528537e-07	5.684368649903227e-07	3.6646346049600265e-05	0.0011428642223512795	0.00011361075171394146	0.0	0.0	0.0	5.680541125174541e-07	1.2012791520930745e-06	0.0	8.11582078216582e-05	5.680568964424444e-07	2.1848328557568562e-06	5.681078086595092e-07	5.680544664649387e-07	3.662176581751649e-05	0.0011420975949825974	0.00011353455791859845	0.0	0.0	0.0	5.676731437869435e-07	1.2315944840384044e-06	0.0	8.110379024992622e-05	5.676759382987689e-07	2.183367631180527e-06	5.677268859033747e-07	5.676734979806314e-07	3.659727775796759e-05	0.0011413338425715319	0.00011345864978059913	0.0	0.0	0.0	5.672936033392767e-07	1.1996708894640414e-06	0.0	8.104957418070476e-05	5.67296391198606e-07	2.18190783370932e-06	5.673473736611335e-07	5.672939577752939e-07	3.6572880249663946e-05	0.0011405729141826396	0.0001133830223175917	0.0	0.0	0.0	5.669154662648769e-07	1.2410537499114692e-06	0.0	8.099556135708948e-05	5.669182670490256e-07	2.1804535091316725e-06	5.66969284136517e-07	5.669158209415318e-07	3.6548574260615165e-05	0.0011398148398561513	0.00011330767855570099	0.0	0.0	0.0	5.665387476956323e-07	1.2167679618185412e-06	0.0	8.094174872850463e-05	5.665415443082486e-07	2.1790045745893173e-06	5.66592595976809e-07	5.665391026124974e-07	3.652435846559353e-05	0.001139059578300947	0.00011323261439275792	0.0	0.0	0.0	5.661634271209994e-07	1.2394074423098798e-06	0.0	8.088813756267994e-05	5.661662318297044e-07	2.177561064133099e-06	5.662173180562615e-07	5.661637822779476e-07	3.6500233346608244e-05	0.001138307144736726	0.0001131578313094395	0.0	0.0	0.0	5.657895119436848e-07	1.2151588178069728e-06	0.0	8.08347253931055e-05	5.657923124419382e-07	2.176122911721299e-06	5.658434331086466e-07	5.657898673399114e-07	3.647619764090641e-05	0.0011375575000137797	0.00011308332536922477	0.0	0.0	0.0	5.654169824799842e-07	1.2377733817620615e-06	0.0	8.078151290081845e-05	5.654197910834555e-07	2.174690136352685e-06	5.654709459000246e-07	5.654173381135846e-07	3.645225147923931e-05	0.0011368106484382645	0.00011300909695229686	0.0	0.0	0.0	5.650458406295566e-07	1.2242926622695034e-06	0.0	8.072849732589148e-05	5.650486486055766e-07	2.1732626643830805e-06	5.650998371097092e-07	5.650461964973683e-07	3.642839348029015e-05	0.001136066547092242	0.00011293514175718161	0.0	0.0	0.0	5.646760648840608e-07	1.1900231248369127e-06	0.0	8.067567579999014e-05	5.646788650672538e-07	2.171840419119907e-06	5.647300866583983e-07	5.646764209819526e-07	3.6404622268303724e-05	0.0011353251531507466	0.00011286145550751646	0.0	0.0	0.0	5.643076338611089e-07	1.2162828545648678e-06	0.0	8.062304864116281e-05	5.643104427826718e-07	2.17042340946634e-06	5.643616967718155e-07	5.643079901843733e-07	3.638093795906157e-05	0.001134586470226917	0.00011278803855864749	0.0	0.0	0.0	5.639405493372521e-07	1.1971494250839937e-06	0.0	8.057061222674616e-05	5.639433564026222e-07	2.1690115379257847e-06	5.639946420912519e-07	5.639409058810037e-07	3.635733896521985e-05	0.0011338504487280257	0.00011271488599654797	0.0	0.0	0.0	5.635747867426941e-07	1.2337405849278956e-06	0.0	8.051836636642153e-05	5.635776045541298e-07	2.167604799216573e-06	5.636289212847622e-07	5.635751435023844e-07	3.633382528208541e-05	0.001133117088373333	0.00011264199781845965	0.0	0.0	0.0	5.632103460642335e-07	1.2243568297061312e-06	0.0	8.046630776548436e-05	5.632131640756807e-07	2.1662031042533767e-06	5.632645112901048e-07	5.632107030359041e-07	3.631039554235219e-05	0.0011323863463524103	0.00011256936980260924	0.0	0.0	0.0	5.628472061938475e-07	1.2277433506034356e-06	0.0	8.041443530204386e-05	5.628500269984419e-07	2.1648064223837616e-06	5.629014042548529e-07	5.628475633743837e-07	3.6287049350028255e-05	0.0011316582101707068	0.00011249700073706597	0.0	0.0	0.0	5.624853610726641e-07	1.2123552262800524e-06	0.0	8.03627468953446e-05	5.624881786424168e-07	2.1634146971431e-06	5.625395856145223e-07	5.624857184597338e-07	3.626378585249705e-05	0.001130932653143931	0.00011242488799073388	0.0	0.0	0.0	5.621247975458047e-07	1.2261675605801651e-06	0.0	8.031124294282926e-05	5.621276217119925e-07	2.162027938930735e-06	5.62179058151755e-07	5.621251551376757e-07	3.6240605261199394e-05	0.001130209681854467	0.0001123530322234667	0.0	0.0	0.0	5.61765518912757e-07	1.2212159477338367e-06	0.0	8.025992165457886e-05	5.617683436438435e-07	2.160646099425184e-06	5.618198093373554e-07	5.617658767079165e-07	3.62175067545704e-05	0.0011294892707384493	0.0001122814308859909	0.0	0.0	0.0	5.61407512427032e-07	1.1986251160501836e-06	0.0	8.020878122455358e-05	5.614103318164673e-07	2.159269130082677e-06	5.614618265288992e-07	5.61407870423846e-07	3.619448945990986e-05	0.0011287713926897	0.00011221008126427578	0.0	0.0	0.0	5.610507645180432e-07	1.2357727915797163e-06	0.0	8.015782468486204e-05	5.610536075286589e-07	2.157897112823581e-06	5.611051309506282e-07	5.610511227144438e-07	3.617155465316665e-05	0.0011280560876357538	0.00011213898730069957	0.0	0.0	0.0	5.606952948970284e-07	1.161451094004807e-06	0.0	8.01070428700439e-05	5.606981066964896e-07	2.1565298011732183e-06	5.607496584438001e-07	5.606956532902951e-07	3.6148698138520424e-05	0.0011273432248086767	0.0001120681359788387	0.0	0.0	0.0	5.603410384814006e-07	1.2077334688446811e-06	0.0	8.005644097996334e-05	5.603438658122924e-07	2.1551673354892474e-06	5.603954454068112e-07	5.603413970683437e-07	3.612592219634636e-05	0.0011266328753841378	0.00011199753435901673	0.0	0.0	0.0	5.599880305723362e-07	1.2069726145629119e-06	0.0	8.000601537645172e-05	5.599908594502437e-07	2.1538096179812102e-06	5.600424663721916e-07	5.59988389349324e-07	3.61032251864272e-05	0.0011259249881793996	0.00011192717735667485	0.0	0.0	0.0	5.596362457470466e-07	1.2251186247475114e-06	0.0	7.99557652013726e-05	5.596390816072751e-07	2.1524566255605637e-06	5.596907153329592e-07	5.596366047104538e-07	3.608060675609465e-05	0.001125219552117834	0.00011185706388364583	0.0	0.0	0.0	5.592856785649512e-07	1.2158250700284596e-06	0.0	7.99056878964811e-05	5.592885143311475e-07	2.1511082891791034e-06	5.593401743817116e-07	5.592860377114077e-07	3.6058065820191866e-05	0.0011245165332462172	0.00011178719058579574	0.0	0.0	0.0	5.58936312255873e-07	1.2192125168681734e-06	0.0	7.985578246986488e-05	5.58939150610763e-07	2.149764581869288e-06	5.589908365755363e-07	5.589366715825015e-07	3.603560200130829e-05	0.0011238159196971492	0.0001117175563031686	0.0	0.0	0.0	5.585881410205328e-07	1.1849806515043875e-06	0.0	7.980604609066148e-05	5.585909705528771e-07	2.1484254271165603e-06	5.586426820989368e-07	5.585885005249569e-07	3.601321408179667e-05	0.0011231176734345925	0.00011164815726929374	0.0	0.0	0.0	5.582411460269892e-07	1.211131384616555e-06	0.0	7.975648035124931e-05	5.582439852582551e-07	2.1470908676148965e-06	5.582957220988828e-07	5.58241505707244e-07	3.599090279266067e-05	0.0011224218172642096	0.00011157899575204391	0.0	0.0	0.0	5.578953386146938e-07	1.1835109559589372e-06	0.0	7.970708186214312e-05	5.57898170977163e-07	2.145760812018479e-06	5.57949932849141e-07	5.578956984689026e-07	3.5968666595194874e-05	0.0011217283032475924	0.00011151006697960504	0.0	0.0	0.0	5.575506949244847e-07	1.1514016067165454e-06	0.0	7.96578493332052e-05	5.575535186996519e-07	2.1444352256741585e-06	5.576053053186005e-07	5.57551054950679e-07	3.5946504862584394e-05	0.001121037111922377	0.00011144136900217016	0.0	0.0	0.0	5.572072052069933e-07	1.1820511650818448e-06	0.0	7.960878445747442e-05	5.572100403346143e-07	2.143114154386875e-06	5.572618513581293e-07	5.572075654028702e-07	3.5924418294270664e-05	0.0011203482651944482	0.00011137290397883876	0.0	0.0	0.0	5.568648802572581e-07	1.2002411434927913e-06	0.0	7.955988525190898e-05	5.568677220575022e-07	2.1417975449868116e-06	5.569195570860379e-07	5.568652406200564e-07	3.590240595369514e-05	0.0011196617339057418	0.00011130466900016576	0.0	0.0	0.0	5.565237055277481e-07	1.213949896454226e-06	0.0	7.95111502597475e-05	5.565265537148281e-07	2.1404853584232985e-06	5.565784123046899e-07	5.565240660544015e-07	3.5880467168621925e-05	0.0011189774970913142	0.00011123666198009757	0.0	0.0	0.0	5.561836705880898e-07	1.2066676073847613e-06	0.0	7.946257701473624e-05	5.561865180533807e-07	2.1391775283381716e-06	5.562383997502352e-07	5.561840312754251e-07	3.585860084870359e-05	0.001118295520693377	0.00011116887954174791	0.0	0.0	0.0	5.558447585540108e-07	1.198042427525477e-06	0.0	7.94141639794493e-05	5.558476042888532e-07	2.1378740132527855e-06	5.558995086608489e-07	5.558451193990155e-07	3.5836806347353004e-05	0.0011176157844640705	0.00011110131968747288	0.0	0.0	0.0	5.555069594376312e-07	1.1973143532766476e-06	0.0	7.936591030615485e-05	5.555098064379163e-07	2.1365747901530528e-06	5.555617331027527e-07	5.555073204376309e-07	3.581508333972128e-05	0.0011169382781872049	0.00011103398141850029	0.0	0.0	0.0	5.551702682455026e-07	1.2109976426427714e-06	0.0	7.931781558457312e-05	5.551731215700448e-07	2.135279847766158e-06	5.552250702043982e-07	5.551706293982364e-07	3.5793431689672433e-05	0.0011162629975575785	0.00011096686431975613	0.0	0.0	0.0	5.548346829026022e-07	1.195865364150598e-06	0.0	7.926987735058982e-05	5.548375323820504e-07	2.1339891195398944e-06	5.548895027173661e-07	5.548350442061567e-07	3.577185031779155e-05	0.0011155899088891078	0.00011089996504936483	0.0	0.0	0.0	5.545001866997678e-07	1.177109220490305e-06	0.0	7.922209483399673e-05	5.545030334568854e-07	2.1327025846387276e-06	5.545550252503776e-07	5.545005481524446e-07	3.5750338874663975e-05	0.001114919001310352	0.00011083328252364252	0.0	0.0	0.0	5.54166774218555e-07	1.2131452626708456e-06	0.0	7.917446902511589e-05	5.541696317391397e-07	2.1314202697729012e-06	5.542216447356011e-07	5.541671358186308e-07	3.572889777135861e-05	0.0011142502877056163	0.00011076681801172363	0.0	0.0	0.0	5.53834451804377e-07	1.2015708803952208e-06	0.0	7.912699716406368e-05	5.538373079360536e-07	2.130142100740162e-06	5.538893418536655e-07	5.538348135498693e-07	3.570752572662262e-05	0.0011135837281796989	0.0001107005675362677	0.0	0.0	0.0	5.535031995702587e-07	1.1666682061027502e-06	0.0	7.907967703310527e-05	5.535060465663763e-07	2.128868017998373e-06	5.535581010801273e-07	5.535035614589119e-07	3.5686221701536046e-05	0.0011129192903859154	0.00011063452787097343	0.0	0.0	0.0	5.531730013844106e-07	1.1458691086515889e-06	0.0	7.90325078671463e-05	5.53175842318417e-07	2.1275980011191488e-06	5.532279170590181e-07	5.53173363413687e-07	3.5664985322741566e-05	0.0011122569627097334	0.00011056869785443009	0.0	0.0	0.0	5.528438514395797e-07	1.1803414581177498e-06	0.0	7.898549101838612e-05	5.528467046904072e-07	2.1263320866350587e-06	5.528987992555035e-07	5.528442136067415e-07	3.564381718839547e-05	0.0011115967638056024	0.00011050307933945209	0.0	0.0	0.0	5.525157589997641e-07	1.1684199012484572e-06	0.0	7.893862315557076e-05	5.525186103602033e-07	2.1250701848455024e-06	5.525707243508291e-07	5.52516121302e-07	3.5622715821220805e-05	0.0011109386475590865	0.00011043766775001744	0.0	0.0	0.0	5.521887011850309e-07	1.1572179051014122e-06	0.0	7.889190298776235e-05	5.521915502700213e-07	2.1238122609123154e-06	5.522436833085785e-07	5.521890636197067e-07	3.5601680674696485e-05	0.0011102825968704827	0.00011037246139702842	0.0	0.0	0.0	5.518626695501474e-07	1.171510240702403e-06	0.0	7.884533064980893e-05	5.518655253292242e-07	2.1225583183321415e-06	5.519176770729303e-07	5.518630321148847e-07	3.558071184843306e-05	0.0011096286147914136	0.00011030746059485375	0.0	0.0	0.0	5.515376656672361e-07	1.1700239281909096e-06	0.0	7.879890407725654e-05	5.51540521041714e-07	2.121308301349556e-06	5.515926911930211e-07	5.515380283599353e-07	3.555980845149266e-05	0.0011089766734880034	0.00011024266258717381	0.0	0.0	0.0	5.512136757549783e-07	1.1943224263323486e-06	0.0	7.875262371597337e-05	5.512165404940828e-07	2.1200622218351265e-06	5.512687287901694e-07	5.512140385738196e-07	3.553897070672429e-05	0.001108326779887888	0.00011017806806787564	0.0	0.0	0.0	5.508907032829619e-07	1.1647173699824738e-06	0.0	7.870648616785259e-05	5.508935598687707e-07	2.118819988182003e-06	5.509457660778433e-07	5.508910662262773e-07	3.551819709780155e-05	0.0011076788866932902	0.00011011367233838915	0.0	0.0	0.0	5.505687247584382e-07	1.146884563705315e-06	0.0	7.866049104650136e-05	5.505715764557103e-07	2.1175815899666745e-06	5.506238003513301e-07	5.505690878246627e-07	3.549748744126752e-05	0.0011070329882038278	0.00011004947482858309	0.0	0.0	0.0	5.502477373306804e-07	1.1961776556101759e-06	0.0	7.861464063103267e-05	5.502506062267123e-07	2.116347088619643e-06	5.503028475642944e-07	5.502481005181776e-07	3.5476842735818064e-05	0.0011063891156081365	0.00010998547863031841	0.0	0.0	0.0	5.499277564587885e-07	1.1591319494569273e-06	0.0	7.856893002800857e-05	5.499306149388081e-07	2.115116352437462e-06	5.499828734625928e-07	5.499281197657173e-07	3.5456260760432894e-05	0.0011057471996688175	0.00010992167685614682	0.0	0.0	0.0	5.496087477054066e-07	1.1620070118123503e-06	0.0	7.852336003350727e-05	5.496116081966911e-07	2.1138894029775015e-06	5.496638836185481e-07	5.496091111298113e-07	3.5435741843453477e-05	0.0011051072506671187	0.0001098580705196079	0.0	0.0	0.0	5.492907161380167e-07	1.1901559363115342e-06	0.0	7.847793075783613e-05	5.492935868015063e-07	2.1126662433218735e-06	5.493458788041083e-07	5.49291079677726e-07	3.5415286012625935e-05	0.0011044692694966564	0.00010979465970362113	0.0	0.0	0.0	5.489736621710617e-07	1.1720784921160675e-06	0.0	7.84326388828696e-05	5.489765275389803e-07	2.111446784185261e-06	5.490288357923066e-07	5.489740258237495e-07	3.539489177060503e-05	0.0011038332094622514	0.00010973143976616428	0.0	0.0	0.0	5.486575625944175e-07	1.1714036103090915e-06	0.0	7.838748418695178e-05	5.48660428866671e-07	2.110231019635463e-06	5.487127530314878e-07	5.486579263577453e-07	3.537455902058549e-05	0.0011031990675354456	0.00010966841040762475	0.0	0.0	0.0	5.483424159100458e-07	1.1920357112168913e-06	0.0	7.834246662211225e-05	5.48345290444918e-07	2.10901894836601e-06	5.483976301858861e-07	5.483427797816991e-07	3.5354287756356714e-05	0.0011025668434942973	0.00010960557161098013	0.0	0.0	0.0	5.480282220329457e-07	1.1589300168677292e-06	0.0	7.829758258146336e-05	5.480310869991165e-07	2.1078104731661952e-06	5.480834420074726e-07	5.480285860107221e-07	3.533407638730275e-05	0.0011019364876797358	0.00010954291845029457	0.0	0.0	0.0	5.477149563336868e-07	1.154278662676433e-06	0.0	7.825283241901972e-05	5.477178209816736e-07	2.106605603467679e-06	5.477701909745293e-07	5.477153204156322e-07	3.53139251021848e-05	0.001101308005929728	0.00010948045151489709	0.0	0.0	0.0	5.474026217591231e-07	1.1402893047613234e-06	0.0	7.820821472346787e-05	5.47405482478426e-07	2.105404301138128e-06	5.474578672081072e-07	5.474029859434919e-07	3.5293833296968004e-05	0.001100681379357057	0.00010941816893681902	0.0	0.0	0.0	5.470912089696374e-07	1.1605913100025e-06	0.0	7.816373033016527e-05	5.470940773101843e-07	2.1042065885645524e-06	5.471464765558949e-07	5.470915732549112e-07	3.52738013650759e-05	0.0011000566202043639	0.00010935607193806496	0.0	0.0	0.0	5.46780724075373e-07	1.1743333596343941e-06	0.0	7.811937814357455e-05	5.467835977868275e-07	2.1030124361689706e-06	5.468360113492806e-07	5.467810884601526e-07	3.525382881874249e-05	0.001099433713254762	0.00010929415900736165	0.0	0.0	0.0	5.46471159520003e-07	1.1962985870246001e-06	0.0	7.807515773035242e-05	5.464740408720206e-07	2.1018218322730613e-06	5.465264685548816e-07	5.464715240029296e-07	3.523391544722074e-05	0.0010988126519650451	0.00010923242948913896	0.0	0.0	0.0	5.461625120255645e-07	1.1594098175551774e-06	0.0	7.803106589501931e-05	5.461653842068927e-07	2.1006346908813896e-06	5.462178258042746e-07	5.46162876605166e-07	3.5214059783858316e-05	0.0010981933906467956	0.00010917087883292742	0.0	0.0	0.0	5.458547588395173e-07	1.1842586029922678e-06	0.0	7.798710424358398e-05	5.458576390768578e-07	2.0994510554005276e-06	5.459100943392171e-07	5.458551235141296e-07	3.519426249797705e-05	0.0010975759502604213	0.00010910950910584087	0.0	0.0	0.0	5.455479102970417e-07	1.1499001842622327e-06	0.0	7.794326922172576e-05	5.455507806436313e-07	2.0982708302997194e-06	5.456032492791711e-07	5.455482750646108e-07	3.5174521944572516e-05	0.0010969602795778144	0.00010904831520218909	0.0	0.0	0.0	5.452419408693775e-07	1.1710284901731857e-06	0.0	7.78995621880283e-05	5.452448184751071e-07	2.0970940523801114e-06	5.452973001338171e-07	5.452423057275413e-07	3.5154838689034125e-05	0.0010963463963007895	0.00010898729886803995	0.0	0.0	0.0	5.449368592865326e-07	1.1420203192031367e-06	0.0	7.785597972766455e-05	5.449397287013927e-07	2.0959206298353586e-06	5.449922229991283e-07	5.449372242325963e-07	3.5135211180544e-05	0.0010957342520822287	0.00010892645529422151	0.0	0.0	0.0	5.446326415025648e-07	1.1738764201235551e-06	0.0	7.781252330139277e-05	5.446355215713592e-07	2.0947506020848706e-06	5.446880281002483e-07	5.446330065337526e-07	3.511564008338533e-05	0.0010951238676194734	0.00010886578654097166	0.0	0.0	0.0	5.443292978187123e-07	1.198942142397453e-06	0.0	7.776919299901367e-05	5.443321976963718e-07	2.0935839714796444e-06	5.443847160659027e-07	5.443296629322964e-07	3.509612548531569e-05	0.0010945152455704757	0.00010880529288718752	0.0	0.0	0.0	5.440268296298028e-07	1.1615168592021813e-06	0.0	7.77259817649335e-05	5.440297076293326e-07	2.092420547837032e-06	5.440822375073404e-07	5.440271948233979e-07	3.5076664287731594e-05	0.0010939082891732468	0.00010874496473880906	0.0	0.0	0.0	5.437251889661171e-07	1.1608728474177703e-06	0.0	7.768289192952303e-05	5.437280676101557e-07	2.091260393616328e-06	5.437806087376662e-07	5.437255542379186e-07	3.505725762259404e-05	0.0010933030336024816	0.0001086848056166156	0.0	0.0	0.0	5.434243934321367e-07	1.1813445075328077e-06	0.0	7.763992387175715e-05	5.434272802057494e-07	2.0901035186879622e-06	5.434798324103058e-07	5.434247587809253e-07	3.503790573770339e-05	0.001092699486472552	0.00010862481629973524	0.0	0.0	0.0	5.431244469240492e-07	1.1767954349050634e-06	0.0	7.759707585412792e-05	5.431273331699652e-07	2.0889498759490943e-06	5.431798963632883e-07	5.431248123491527e-07	3.501860790685253e-05	0.0010920976250614227	0.00010856499454491462	0.0	0.0	0.0	5.428253382259876e-07	1.1761473537524414e-06	0.0	7.75543476841797e-05	5.428282251042885e-07	2.0877994600193914e-06	5.428807992497836e-07	5.428257037271333e-07	3.499936405494201e-05	0.0010914974470239405	0.0001085053401208458	0.0	0.0	0.0	5.425270661814868e-07	1.1876644642958071e-06	0.0	7.751173945686013e-05	5.42529956666431e-07	2.086652273428252e-06	5.425825417344736e-07	5.425274317584765e-07	3.498017418776374e-05	0.001090898952611814	0.00010844585304003308	0.0	0.0	0.0	5.422296308527957e-07	1.1599408397884012e-06	0.0	7.746924925164705e-05	5.422325144491362e-07	2.085508264610202e-06	5.42285110373448e-07	5.422299965051582e-07	3.496103736582573e-05	0.0010903021126522799	0.00010838653037934368	0.0	0.0	0.0	5.419330176237149e-07	1.150431348989258e-06	0.0	7.74268771635626e-05	5.419358992031005e-07	2.0843674364547677e-06	5.419885058312632e-07	5.419333833504438e-07	3.494195352513604e-05	0.001089706925316809	0.0001083273719250917	0.0	0.0	0.0	5.41637225425049e-07	1.1774594133858343e-06	0.0	7.738462389434961e-05	5.416401159545539e-07	2.0832298082966343e-06	5.416927330193205e-07	5.416375912243721e-07	3.4922922869483275e-05	0.0010891133971269462	0.00010826837829300626	0.0	0.0	0.0	5.413422573346432e-07	1.166784496473145e-06	0.0	7.734248652231525e-05	5.413451443560046e-07	2.0820953018790298e-06	5.413977714850396e-07	5.413426232039873e-07	3.490394400340874e-05	0.0010885214846752536	0.00010820954514604142	0.0	0.0	0.0	5.410480916667118e-07	1.1338706797623886e-06	0.0	7.73004628566236e-05	5.410509691517387e-07	2.0809638585283364e-06	5.411036058920084e-07	5.410484576029476e-07	3.488501590465063e-05	0.001087931156120545	0.00010815086931039744	0.0	0.0	0.0	5.407547125520165e-07	1.1396103807497574e-06	0.0	7.725855324997562e-05	5.407575928487216e-07	2.0798354878878397e-06	5.408102387088671e-07	5.40755078551776e-07	3.486613874928119e-05	0.0010873424169106827	0.00010809235133458415	0.0	0.0	0.0	5.404621227332409e-07	1.16076279607489e-06	0.0	7.721675696920627e-05	5.404650102886233e-07	2.0787101701172064e-06	5.40517664803644e-07	5.404624887932905e-07	3.484731228556684e-05	0.0010867552590636616	0.00010803399044966582	0.0	0.0	0.0	5.401703183662787e-07	1.1719259673873846e-06	0.0	7.717507247638287e-05	5.401732106171674e-07	2.077587863466929e-06	5.402258734114316e-07	5.40170684483957e-07	3.482853594624058e-05	0.001086169664694583	0.00010797578491519361	0.0	0.0	0.0	5.398792907497893e-07	1.1736378686875316e-06	0.0	7.713349844545361e-05	5.398821844206334e-07	2.076468531726923e-06	5.399348552507869e-07	5.398796569233396e-07	3.480980927744004e-05	0.0010855856194366869	0.00010791773334470947	0.0	0.0	0.0	5.395890329525089e-07	1.1520420305120017e-06	0.0	7.70920331569007e-05	5.395919195124227e-07	2.0753521280216413e-06	5.396445982861351e-07	5.395893991811997e-07	3.479113163747574e-05	0.0010850031030907252	0.00010785983376785291	0.0	0.0	0.0	5.392995351235784e-07	1.1582658871026598e-06	0.0	7.705067786598038e-05	5.393024245527495e-07	2.0742386856561604e-06	5.393551113051562e-07	5.392999014076225e-07	3.477250367545008e-05	0.0010844221357898197	0.00010780208820850628	0.0	0.0	0.0	5.390108073829931e-07	1.1799669244119475e-06	0.0	7.70094332649367e-05	5.390137043052084e-07	2.0731282229497075e-06	5.390663991541332e-07	5.390111737231857e-07	3.475392572430293e-05	0.0010838427279023502	0.00010774449770146663	0.0	0.0	0.0	5.387228549048717e-07	1.1672584701333039e-06	0.0	7.696829800098634e-05	5.387257492798217e-07	2.0720207034017025e-06	5.387784523637259e-07	5.387232213021422e-07	3.473539712890371e-05	0.0010832648590802384	0.00010768706020901892	0.0	0.0	0.0	5.384356675002985e-07	1.1605197822512727e-06	0.0	7.692727205843315e-05	5.384385594246419e-07	2.0709161268137837e-06	5.384912708236556e-07	5.384360339552353e-07	3.4716917767786516e-05	0.001082688525711593	0.00010762977533805156	0.0	0.0	0.0	5.381492432028869e-07	1.1738696496388448e-06	0.0	7.688635630747114e-05	5.381521409559669e-07	2.0698145170980484e-06	5.382048606244057e-07	5.381496097152496e-07	3.469848787390712e-05	0.0010821137352934858	0.00010757264378789896	0.0	0.0	0.0	5.378635855081676e-07	1.1669214112893086e-06	0.0	7.684554896517773e-05	5.378664815533248e-07	2.068715826872308e-06	5.379192092843977e-07	5.37863952076574e-07	3.4680106479534296e-05	0.0010815404578777873	0.0001075156625351965	0.0	0.0	0.0	5.375786792981474e-07	1.1499915242351801e-06	0.0	7.680484854033113e-05	5.375815709476104e-07	2.0676200166445596e-06	5.376343063638935e-07	5.375790459200453e-07	3.4661772770658234e-05	0.0010809686682693915	0.0001074588290364537	0.0	0.0	0.0	5.372945118543712e-07	1.1260043502116881e-06	0.0	7.676425304736255e-05	5.372973953806505e-07	2.066527033502592e-06	5.373501379629259e-07	5.372948785262059e-07	3.464348576538956e-05	0.0010803983359539305	0.00010740214023570665	0.0	0.0	0.0	5.37011067896414e-07	1.182823022447601e-06	0.0	7.672376623771135e-05	5.370139812064679e-07	2.0654369788106608e-06	5.370667303409126e-07	5.370114346140256e-07	3.46252471295724e-05	0.0010798295128971874	0.00010734560129393729	0.0	0.0	0.0	5.367283732290291e-07	1.1527437591527823e-06	0.0	7.668337928532046e-05	5.367312666394828e-07	2.0643496149319625e-06	5.36784021715477e-07	5.367287399881015e-07	3.460705295927521e-05	0.0010792620772317315	0.00010728920011978387	0.0	0.0	0.0	5.364463673959495e-07	1.1701551617745016e-06	0.0	7.664309447002706e-05	5.364492675723047e-07	2.063265002990265e-06	5.365020280459431e-07	5.364467341927081e-07	3.4588904405300374e-05	0.0010786960646626037	0.00010723294029861267	0.0	0.0	0.0	5.361650683249004e-07	1.1655635818475848e-06	0.0	7.660290946391489e-05	5.361679675691549e-07	2.062183079767361e-06	5.362207330378797e-07	5.361654351564654e-07	3.457080059139011e-05	0.0010781314476196071	0.00010717681913878885	0.0	0.0	0.0	5.358844625589461e-07	1.1731229549307887e-06	0.0	7.656282391156525e-05	5.358873639667945e-07	2.0611038350153682e-06	5.359401342045836e-07	5.358848294236759e-07	3.455274153412351e-05	0.0010775682263799362	0.00010712083671686239	0.0	0.0	0.0	5.356045504820943e-07	1.1797250289012088e-06	0.0	7.652283906387895e-05	5.356074653403185e-07	2.0600273017105416e-06	5.356602403036286e-07	5.35604917379605e-07	3.453472794884271e-05	0.0010770064230573573	0.00010706499527180454	0.0	0.0	0.0	5.353253432902715e-07	1.1598970529545445e-06	0.0	7.648295073046945e-05	5.353282422033976e-07	2.058953366439735e-06	5.353810220033846e-07	5.353257102212497e-07	3.451675804659376e-05	0.001076445981742202	0.00010700928927168734	0.0	0.0	0.0	5.350468133245296e-07	1.1423442535186647e-06	0.0	7.644316056990037e-05	5.350497060738332e-07	2.057882073499606e-06	5.351024909144411e-07	5.350471802903527e-07	3.449883259915231e-05	0.001075886926491688	0.00010695372111209807	0.0	0.0	0.0	5.347689725629583e-07	1.1625286318103806e-06	0.0	7.640347091751288e-05	5.347718732871642e-07	2.056813485718704e-06	5.348246633842696e-07	5.347693395651579e-07	3.44809526030872e-05	0.00107532928847943	0.00010689829387407155	0.0	0.0	0.0	5.344918364103155e-07	1.1479403103375023e-06	0.0	7.636388010559931e-05	5.344947322241424e-07	2.0557475584089628e-06	5.345475277385331e-07	5.34492203450006e-07	3.446311719749038e-05	0.0010747730410211296	0.00010684300487291867	0.0	0.0	0.0	5.342153914423616e-07	1.1574921106598534e-06	0.0	7.6324389363484e-05	5.342182916152452e-07	2.05468432515241e-06	5.342710925816253e-07	5.342157585198632e-07	3.4445326779793634e-05	0.0010742181967299369	0.0001067878553182277	0.0	0.0	0.0	5.339396437059153e-07	1.168865496661495e-06	0.0	7.628499807255039e-05	5.339425472896091e-07	2.0536237699114996e-06	5.339953535821138e-07	5.339400108204259e-07	3.442758090903604e-05	0.001073664742072107	0.00010673284381993304	0.0	0.0	0.0	5.336645862494945e-07	1.1416184944862231e-06	0.0	7.624570379942256e-05	5.336674823742845e-07	2.0525658277945896e-06	5.337202937052426e-07	5.336649533990571e-07	3.4409878353241915e-05	0.00107311263880207	0.000106677966539798	0.0	0.0	0.0	5.333901998809599e-07	1.1748477028170173e-06	0.0	7.620650942541238e-05	5.333931171846737e-07	2.0515105769418265e-06	5.334459331191714e-07	5.333905670626624e-07	3.4392220312391965e-05	0.0010725619244604163	0.0001066232271840431	0.0	0.0	0.0	5.331165031307285e-07	1.162891718344138e-06	0.0	7.616740853594022e-05	5.331194069011719e-07	2.050457844972422e-06	5.331722269212657e-07	5.331168703409729e-07	3.437460387354637e-05	0.0010720125082163687	0.00010656861671973566	0.0	0.0	0.0	5.328434508339959e-07	1.1664657895294448e-06	0.0	7.612840169312677e-05	5.328463554811252e-07	2.0494076471076538e-06	5.328991790462128e-07	5.328438180690439e-07	3.435702932842465e-05	0.0010714643991011036	0.00010651413605703172	0.0	0.0	0.0	5.32571047541834e-07	1.125985255521862e-06	0.0	7.60894855645851e-05	5.325739395447511e-07	2.048359893423965e-06	5.326267661676764e-07	5.325714147982388e-07	3.433949527870637e-05	0.0010709175533575711	0.00010645978087613981	0.0	0.0	0.0	5.322992716560356e-07	1.1571597886044494e-06	0.0	7.605066240313831e-05	5.32302174765443e-07	2.0473146442011356e-06	5.323550040560927e-07	5.32299638931101e-07	3.432200286704192e-05	0.0010703720064430093	0.00010640555473758499	0.0	0.0	0.0	5.320281409801416e-07	1.160517670229015e-06	0.0	7.601192999431488e-05	5.320310454961118e-07	2.0462718392541863e-06	5.320838772111812e-07	5.320285082720869e-07	3.430455124792458e-05	0.0010698277317877888	0.00010635145504200932	0.0	0.0	0.0	5.317576425184477e-07	1.1420680342695595e-06	0.0	7.597328677976378e-05	5.317605406736432e-07	2.0452314360285272e-06	5.318133747255681e-07	5.31758009826578e-07	3.4287139855998316e-05	0.0010692847115858952	0.00010629748005616549	0.0	0.0	0.0	5.314877676056856e-07	1.128257922453359e-06	0.0	7.593473310059224e-05	5.314906625519909e-07	2.0441934431895764e-06	5.315434989879405e-07	5.314881349302736e-07	3.426976894096337e-05	0.0010687429535082638	0.00010624363056753995	0.0	0.0	0.0	5.312185201799581e-07	1.136385867884381e-06	0.0	7.589626995168649e-05	5.312214180047949e-07	2.043157887171907e-06	5.312742569631349e-07	5.312188875219471e-07	3.425243899168652e-05	0.001068202472759189	0.0001061899080970737	0.0	0.0	0.0	5.309499078462425e-07	1.1271161405849077e-06	0.0	7.585789677894657e-05	5.309528031122792e-07	2.0421247528982576e-06	5.310056447727401e-07	5.309502752068481e-07	3.4235149746419644e-05	0.0010676632612044044	0.00010613631183130541	0.0	0.0	0.0	5.306819265371298e-07	1.1352379862662793e-06	0.0	7.581961455465917e-05	5.306848247041379e-07	2.041094066637224e-06	5.307376692225958e-07	5.306822939174654e-07	3.421790157309845e-05	0.0010671253304195536	0.00010608284290056294	0.0	0.0	0.0	5.304145819037461e-07	1.1216820781940506e-06	0.0	7.578142218107613e-05	5.304174751671526e-07	2.0400657991090228e-06	5.30470322627969e-07	5.304149493044107e-07	3.420069387357937e-05	0.0010665886618922626	0.00010602949943569012	0.0	0.0	0.0	5.301478645995642e-07	1.1208620671195588e-06	0.0	7.574332014960268e-05	5.301507580549588e-07	2.0390399639844857e-06	5.302036084278982e-07	5.301482320204117e-07	3.418352674211568e-05	0.001066053258728372	0.00010597628171070566	0.0	0.0	0.0	5.298817759937694e-07	1.1335263034833653e-06	0.0	7.570530863056472e-05	5.298846746905771e-07	2.038016566355651e-06	5.299375278137503e-07	5.298821434337446e-07	3.416640013147909e-05	0.00106551911961233	0.00010592318956161901	0.0	0.0	0.0	5.296163152655302e-07	1.1490285990831801e-06	0.0	7.5667386750412e-05	5.296192190825234e-07	2.0369955831816787e-06	5.296720746698098e-07	5.296166827226991e-07	3.4149313549193155e-05	0.0010649862293066784	0.00010587022144786112	0.0	0.0	0.0	5.293514747113067e-07	1.1237229475697788e-06	0.0	7.562955160007088e-05	5.293543709599556e-07	2.035976936500332e-06	5.294072286319128e-07	5.293518421830406e-07	3.413226562879266e-05	0.0010644545452600021	0.00010581737312573409	0.0	0.0	0.0	5.290872331122264e-07	1.1653699915128113e-06	0.0	7.559180643127935e-05	5.290901531501997e-07	2.0349607141108398e-06	5.291430124617686e-07	5.290876005955144e-07	3.411525781351392e-05	0.0010639241124999227	0.00010576464906640318	0.0	0.0	0.0	5.288236128239727e-07	1.1015876449456047e-06	0.0	7.555414196318998e-05	5.288265006834022e-07	2.0339466661291215e-06	5.288793611934735e-07	5.288239803156608e-07	3.4098285966096314e-05	0.0010633948019350638	0.00010571203645102318	0.0	0.0	0.0	5.285605497526528e-07	1.113911927054789e-06	0.0	7.551656235592218e-05	5.285634426523939e-07	2.0329349044500045e-06	5.286163039480592e-07	5.285609172499203e-07	3.408135202244573e-05	0.0010628666738542875	0.00010565954128981657	0.0	0.0	0.0	5.282980739498246e-07	1.1446710052486715e-06	0.0	7.547906746430162e-05	5.283009779676874e-07	2.0319254248812386e-06	5.283538397098181e-07	5.282984414502966e-07	3.406445601054789e-05	0.0010623397290078298	0.00010560716368294447	0.0	0.0	0.0	5.280361859169646e-07	1.1478923332404802e-06	0.0	7.544165509689491e-05	5.280390911861077e-07	2.030918168023258e-06	5.280919531394391e-07	5.280365534189366e-07	3.40475970507707e-05	0.0010618139398265516	0.00010555490091891434	0.0	0.0	0.0	5.277748720973779e-07	1.1124384559558112e-06	0.0	7.540432282670084e-05	5.277777652070255e-07	2.0299130681014167e-06	5.278306272486948e-07	5.277752395999143e-07	3.403077415079551e-05	0.0010612892752386175	0.00010550274993587858	0.0	0.0	0.0	5.275141171825441e-07	1.146757416018261e-06	0.0	7.536707387627145e-05	5.275170225006211e-07	2.028910211537106e-06	5.275698845960633e-07	5.275144846854254e-07	3.401398882819271e-05	0.0010607657824920976	0.0001054507154474463	0.0	0.0	0.0	5.27253944740965e-07	1.1279048436594689e-06	0.0	7.532990555032849e-05	5.272568441203589e-07	2.0279095254568547e-06	5.273097063151539e-07	5.272543122444293e-07	3.3997239917339034e-05	0.001060243425180331	0.00010539879384694267	0.0	0.0	0.0	5.269943367396047e-07	1.1536613242864724e-06	0.0	7.529281985278533e-05	5.269972440598124e-07	2.0269110636811327e-06	5.270501064335968e-07	5.269947042442277e-07	3.3980528321932925e-05	0.001059722231490281	0.00010534698793570626	0.0	0.0	0.0	5.267353071851493e-07	1.160189640303385e-06	0.0	7.525581753537296e-05	5.267382275764881e-07	2.0259148464309333e-06	5.267910902135409e-07	5.267356746914999e-07	3.3963854354468526e-05	0.0010592022112064698	0.00010529529867853571	0.0	0.0	0.0	5.264768609013958e-07	1.144502540475188e-06	0.0	7.521889454753805e-05	5.26479766346941e-07	2.0249207647706935e-06	5.265326293008999e-07	5.264772284098459e-07	3.394721613524424e-05	0.0010586833057781317	0.0001052437202404693	0.0	0.0	0.0	5.262189687131407e-07	1.1416579055528204e-06	0.0	7.51820527167131e-05	5.262218732246786e-07	2.0239288681385906e-06	5.262747364872711e-07	5.262193362236681e-07	3.3930614412267525e-05	0.001058165538629855	0.0001051922549295149	0.0	0.0	0.0	5.259616421598825e-07	1.1251403482172954e-06	0.0	7.514529110127342e-05	5.259645416942898e-07	2.022939131477373e-06	5.260174051807497e-07	5.259620096719242e-07	3.391404868251727e-05	0.0010576488941730152	0.00010514090117511447	0.0	0.0	0.0	5.257048733882715e-07	1.1223989212115525e-06	0.0	7.510860959999939e-05	5.257077711299588e-07	2.021951552382275e-06	5.257606346722192e-07	5.257052409007045e-07	3.389751882584364e-05	0.0010571333687526582	0.00010508965859427568	0.0	0.0	0.0	5.254486604828198e-07	1.1422673512901555e-06	0.0	7.507200884487691e-05	5.254515660322164e-07	2.0209661481651094e-06	5.255044293850449e-07	5.254490279939947e-07	3.388102506760897e-05	0.0010566189694694937	0.00010503852787730158	0.0	0.0	0.0	5.251930068946266e-07	1.1567925700788315e-06	0.0	7.503548897207983e-05	5.25195927408074e-07	2.0199829227004745e-06	5.25248790272067e-07	5.251933744024783e-07	3.3864567438489784e-05	0.0010561056973181992	0.0001049875091150965	0.0	0.0	0.0	5.249379130780039e-07	1.1001087727614548e-06	0.0	7.499904263541308e-05	5.249408038551177e-07	2.019001678287383e-06	5.249936659097733e-07	5.249382805802578e-07	3.3848142632494376e-05	0.0010555934491904002	0.00010493659205989895	0.0	0.0	0.0	5.246833277941851e-07	1.1093087271091835e-06	0.0	7.496267365999827e-05	5.246862221583342e-07	2.018022517945309e-06	5.247390830739511e-07	5.246836952886074e-07	3.3831752388625356e-05	0.001055082279300407	0.00010488578210495645	0.0	0.0	0.0	5.244292780095246e-07	1.1218623124960086e-06	0.0	7.492638135078393e-05	5.244321774261796e-07	2.01704542285996e-06	5.244850368994242e-07	5.244296454939985e-07	3.381539643972326e-05	0.0010545721792605605	0.00010483507842875403	0.0	0.0	0.0	5.241757596167819e-07	1.1545519812598982e-06	0.0	7.489016718049056e-05	5.241786799201268e-07	2.0160704324972972e-06	5.242315376955682e-07	5.24176127089525e-07	3.379907551013793e-05	0.0010540631715878937	0.00010478448328548556	0.0	0.0	0.0	5.239227838873617e-07	1.1252409670690064e-06	0.0	7.48540246129827e-05	5.239256838145999e-07	2.0150973706031734e-06	5.239785397099438e-07	5.239231513470268e-07	3.378278673204134e-05	0.0010535551667507287	0.00010473398779593104	0.0	0.0	0.0	5.236703064257166e-07	1.1346439768037214e-06	0.0	7.481795669391884e-05	5.236732103620293e-07	2.014126318915907e-06	5.237260642626308e-07	5.236706738715091e-07	3.37665315418506e-05	0.0010530482094687154	0.0001046835964220323	0.0	0.0	0.0	5.234183495420078e-07	1.1458330253303983e-06	0.0	7.478196300787509e-05	5.234212565851902e-07	2.0131572659827653e-06	5.234741084461464e-07	5.234187169735857e-07	3.375030981099438e-05	0.0010525422956606408	0.00010463330877345922	0.0	0.0	0.0	5.231669112849969e-07	1.1063552661107028e-06	0.0	7.474604108248509e-05	5.231698051130495e-07	2.0121901449903283e-06	5.232226549543779e-07	5.231672787024297e-07	3.3734120473259514e-05	0.0010520373920165753	0.00010458312155162988	0.0	0.0	0.0	5.229159751621083e-07	1.1344919139260064e-06	0.0	7.471019422671474e-05	5.229188790766701e-07	2.0112250449033396e-06	5.22971726950308e-07	5.229163425657997e-07	3.3717965031679204e-05	0.001051533545393169	0.00010453303941748159	0.0	0.0	0.0	5.226655644781048e-07	1.1016691324233132e-06	0.0	7.467441937427147e-05	5.226684569863491e-07	2.010261883068369e-06	5.227213029700682e-07	5.226659318685351e-07	3.370184210899445e-05	0.0010510307128307691	0.00010448305810199602	0.0	0.0	0.0	5.224156578879195e-07	1.1395499228954797e-06	0.0	7.46387201006884e-05	5.22418563885327e-07	2.0093007558059263e-06	5.224714080422889e-07	5.224160252655928e-07	3.368575328252473e-05	0.0010505289435566616	0.0001044331824898955	0.0	0.0	0.0	5.221662798149154e-07	1.1004363875123978e-06	0.0	7.460309243960724e-05	5.221691720272564e-07	2.0083415563997435e-06	5.222220144023347e-07	5.221666471800874e-07	3.366969673043589e-05	0.0010500281807930935	0.00010438340692848693	0.0	0.0	0.0	5.219174019953761e-07	1.130845941405364e-06	0.0	7.456753979858131e-05	5.219203053207497e-07	2.0073843768074914e-06	5.21973145902689e-07	5.219177693480524e-07	3.365367392188874e-05	0.0010495284704336056	0.00010433373596266292	0.0	0.0	0.0	5.2166904715329e-07	1.1029358144051976e-06	0.0	7.453205884135679e-05	5.216719404642227e-07	2.0064291274090774e-06	5.217247791892093e-07	5.216694144930004e-07	3.3637683296469506e-05	0.0010490297638814055	0.0001042841647470261	0.0	0.0	0.0	5.214211910612641e-07	1.1068883427603715e-06	0.0	7.449665086808537e-05	5.214240866287228e-07	2.0054758434796356e-06	5.214769233624676e-07	5.214215583871327e-07	3.362172537208071e-05	0.0010485320773684858	0.00010423469487744456	0.0	0.0	0.0	5.211738416981572e-07	1.0985249007344928e-06	0.0	7.446131441865754e-05	5.21176733656776e-07	2.0045244859536623e-06	5.212295682012542e-07	5.211742090088266e-07	3.360579943556786e-05	0.0010480353887211337	0.00010418532413537716	0.0	0.0	0.0	5.209269879708761e-07	1.0980045859950726e-06	0.0	7.442604923638374e-05	5.209298798087276e-07	2.003575048141733e-06	5.209827119083422e-07	5.20927355264601e-07	3.358990532751336e-05	0.0010475396930226101	0.0001041360520205293	0.0	0.0	0.0	5.206806273776424e-07	1.1138431924303323e-06	0.0	7.43908553557838e-05	5.206835253701802e-07	2.0026275311435256e-06	5.207363547250627e-07	5.206809946523726e-07	3.357404303679191e-05	0.001047044989961611	0.00010408687849476121	0.0	0.0	0.0	5.204347597275748e-07	1.1217215320480845e-06	0.0	7.435573120900985e-05	5.204376593875121e-07	2.0016818928303305e-06	5.204904856763312e-07	5.204351269810774e-07	3.355821185480118e-05	0.0010465512574466909	0.00010403780136125994	0.0	0.0	0.0	5.201893740366015e-07	1.1035222880461077e-06	0.0	7.432067474721462e-05	5.201922675167438e-07	2.000738078032975e-06	5.202450904202314e-07	5.201897412666365e-07	3.35424108795237e-05	0.0010460584673270337	0.00010398881782693591	0.0	0.0	0.0	5.199444563394327e-07	1.145232111904155e-06	0.0	7.428568954769634e-05	5.199473747854689e-07	1.999796183011107e-06	5.200001939979456e-07	5.199448235439185e-07	3.352664175388206e-05	0.0010455666708071444	0.00010393993298935591	0.0	0.0	0.0	5.197000321241278e-07	1.137693145832945e-06	0.0	7.425076936728336e-05	5.197029374446434e-07	1.998856039497943e-06	5.197557527076e-07	5.197003993012082e-07	3.3510901724643944e-05	0.0010450757819540414	0.00010389113832213153	0.0	0.0	0.0	5.194560587591763e-07	1.1255129240920866e-06	0.0	7.42159149487144e-05	5.194589606360486e-07	1.9979176672680476e-06	5.195117717487672e-07	5.19456425907427e-07	3.349519119191763e-05	0.0010445858131701605	0.00010384243507493582	0.0	0.0	0.0	5.192125424934107e-07	1.136625967590966e-06	0.0	7.418112673333689e-05	5.192154473851585e-07	1.996981077956149e-06	5.192682542113275e-07	5.192129096118741e-07	3.347951042030128e-05	0.0010440967726285642	0.00010379382407735365	0.0	0.0	0.0	5.189694874752214e-07	1.1009344429535047e-06	0.0	7.414640219038683e-05	5.189723799011785e-07	1.9960462031340925e-06	5.190251823804604e-07	5.189698545634067e-07	3.3463858339746855e-05	0.0010436086268731076	0.00010374530202218714	0.0	0.0	0.0	5.187268771691169e-07	1.1254034777737789e-06	0.0	7.411174425046068e-05	5.187297786410618e-07	1.9951131214809163e-06	5.187825767707421e-07	5.187272442270305e-07	3.344823631703583e-05	0.0010431214184700838	0.00010369687315292014	0.0	0.0	0.0	5.184847327928392e-07	1.1309753777799054e-06	0.0	7.407715187895687e-05	5.184876363073174e-07	1.994181804927841e-06	5.185404301403487e-07	5.184850998208108e-07	3.343264392485402e-05	0.0010426351340430927	0.00010364853615028124	0.0	0.0	0.0	5.182430477503014e-07	1.1304481890257854e-06	0.0	7.404262481665151e-05	5.182459510491979e-07	1.9932522463556046e-06	5.182987406749656e-07	5.182434147489306e-07	3.3417081062742526e-05	0.0010421497704361548	0.00010360029070502717	0.0	0.0	0.0	5.180018204953965e-07	1.0988816518368052e-06	0.0	7.400816151935213e-05	5.18004712040072e-07	1.9923244041228164e-06	5.180574975653669e-07	5.180021874653915e-07	3.34015470310736e-05	0.0010416653058322842	0.00010355213464763182	0.0	0.0	0.0	5.177610401804594e-07	1.1218403097612819e-06	0.0	7.397376502106851e-05	5.177639405356583e-07	1.9913983599826774e-06	5.17816722049497e-07	5.177614071224944e-07	3.3386043159910896e-05	0.0010411817817534065	0.00010350407209587983	0.0	0.0	0.0	5.175207273941426e-07	1.1070835275877335e-06	0.0	7.393943334428568e-05	5.175236227212892e-07	1.9904740608025643e-06	5.17576400284556e-07	5.175210943086214e-07	3.3370568514068607e-05	0.0010406991690872008	0.00010345610014433666	0.0	0.0	0.0	5.172808676089557e-07	1.0936581481597343e-06	0.0	7.390516633574314e-05	5.172837575757227e-07	1.9895515026559843e-06	5.173365311973592e-07	5.172812344959636e-07	3.335512296259345e-05	0.0010402174638247782	0.00010340821837819518	0.0	0.0	0.0	5.170414587504198e-07	1.0975909347155339e-06	0.0	7.387096480964187e-05	5.170443508646097e-07	1.98863070772028e-06	5.170971204868492e-07	5.170418256096e-07	3.3339706802967764e-05	0.0010397366753286809	0.00010336042770977692	0.0	0.0	0.0	5.168025053796498e-07	1.1273059269802762e-06	0.0	7.383682944995462e-05	5.168054074478614e-07	1.987711694689351e-06	5.168581729403313e-07	5.168028722101509e-07	3.332432027579327e-05	0.0010392568111856132	0.00010331272887537995	0.0	0.0	0.0	5.165640111776567e-07	1.0923919605406194e-06	0.0	7.38027564146522e-05	5.165669004873367e-07	1.986794360341094e-06	5.166196616632078e-07	5.165643779781498e-07	3.330896160502235e-05	0.0010387778160640543	0.00010326511636299401	0.0	0.0	0.0	5.163259485840768e-07	1.1128656028737866e-06	0.0	7.376874779383508e-05	5.163288446732784e-07	1.9858787611780678e-06	5.163816012857658e-07	5.163263153529194e-07	3.3293631690444766e-05	0.0010382997180768436	0.00010321759295610785	0.0	0.0	0.0	5.160883315160611e-07	1.0878057340359053e-06	0.0	7.373480060938693e-05	5.160912191867109e-07	1.984964817128068e-06	5.161439709609964e-07	5.160886982513179e-07	3.327832918289688e-05	0.0010378224751581811	0.0001031701544714437	0.0	0.0	0.0	5.158511390571764e-07	1.090884433152683e-06	0.0	7.37009153706298e-05	5.158540276067639e-07	1.9840525419573885e-06	5.159067742540566e-07	5.158515057568691e-07	3.3263054319666715e-05	0.0010373460946977474	0.0001031228016458388	0.0	0.0	0.0	5.15614374891672e-07	1.0866286379483691e-06	0.0	7.366709092989614e-05	5.15617261885008e-07	1.983141904710176e-06	5.15670003131377e-07	5.156147415538842e-07	3.3247806617732936e-05	0.0010368705615887122	0.00010307553298690408	0.0	0.0	0.0	5.153780315578508e-07	1.1241987150720527e-06	0.0	7.363332872827685e-05	5.153809320783107e-07	1.982232944065896e-06	5.154336676808091e-07	5.153783981809153e-07	3.323258677199926e-05	0.0010363958974442327	0.00010302835065539501	0.0	0.0	0.0	5.151421198598186e-07	1.0893850535333785e-06	0.0	7.359962439366276e-05	5.151450075192119e-07	1.98132554207112e-06	5.15197737298028e-07	5.15142486442396e-07	3.321739288255203e-05	0.0010359220429255439	0.00010298124877161641	0.0	0.0	0.0	5.149066103996011e-07	1.1193501430400491e-06	0.0	7.356598090566704e-05	5.149095090107139e-07	1.9804197787359485e-06	5.149622328407056e-07	5.149069769408537e-07	3.3202226346563364e-05	0.0010354490415357158	0.00010293423167453324	0.0	0.0	0.0	5.146715248724094e-07	1.1151462243953227e-06	0.0	7.353239618358182e-05	5.146744219194465e-07	1.979515597776346e-06	5.147271397443658e-07	5.146718913718867e-07	3.3187086286939974e-05	0.0010349768658465819	0.00010288729665370714	0.0	0.0	0.0	5.144368497264796e-07	1.0913189871845854e-06	0.0	7.34988689737983e-05	5.144397374114895e-07	1.9786129652141057e-06	5.144924492341577e-07	5.144372161841579e-07	3.3171972183032026e-05	0.0010345054995671231	0.00010284044210132178	0.0	0.0	0.0	5.142025769230397e-07	1.099985332127282e-06	0.0	7.346540113947018e-05	5.142054684928249e-07	1.977711931071237e-06	5.142581743524101e-07	5.142029433392053e-07	3.3156884891894174e-05	0.0010340349694055615	0.00010279367067660777	0.0	0.0	0.0	5.139687197583608e-07	1.1038624353927117e-06	0.0	7.34319921927796e-05	5.139716117277806e-07	1.97681248213302e-06	5.14024311684544e-07	5.139690861334181e-07	3.314182419436792e-05	0.001033565268529442	0.00010274698170014337	0.0	0.0	0.0	5.137352748353327e-07	1.116803793136351e-06	0.0	7.339864281376086e-05	5.137381718805596e-07	1.9759146367233807e-06	5.13790865990772e-07	5.137356411696845e-07	3.312679037407532e-05	0.001033096405816084	0.00010270037604779863	0.0	0.0	0.0	5.135022465331376e-07	1.0761431692282556e-06	0.0	7.336535005278155e-05	5.135051283205585e-07	1.9750183154942634e-06	5.135578166235493e-07	5.135026128270184e-07	3.311178207033454e-05	0.0010326283388750143	0.00010265384949690241	0.0	0.0	0.0	5.132696137381918e-07	1.112108688459726e-06	0.0	7.333211788455308e-05	5.1327250892169e-07	1.9741236256543693e-06	5.133251914054992e-07	5.132699799916082e-07	3.309680101536176e-05	0.0010321611218037832	0.00010260740740890357	0.0	0.0	0.0	5.130374032573187e-07	1.084686443043391e-06	0.0	7.329894264905051e-05	5.130402881059946e-07	1.9732304688280505e-06	5.130929647161515e-07	5.130377694698563e-07	3.308184551675029e-05	0.0010316947018802543	0.00010256104453122244	0.0	0.0	0.0	5.128055888273137e-07	1.068220708328813e-06	0.0	7.326582450008553e-05	5.128084670037737e-07	1.9723388493640653e-06	5.128611376318129e-07	5.128059549982521e-07	3.3066915596961406e-05	0.001031229079864983	0.00010251476092687647	0.0	0.0	0.0	5.125741707629337e-07	1.112054902105077e-06	0.0	7.32327662374533e-05	5.125770652667065e-07	1.971448842847232e-06	5.126297297506778e-07	5.125745368912218e-07	3.305201247765387e-05	0.0010307642939064313	0.00010246856037740101	0.0	0.0	0.0	5.123431679715753e-07	1.1175787512080798e-06	0.0	7.319976521776009e-05	5.12346064417659e-07	1.970560378212394e-06	5.123987225688036e-07	5.123435340558816e-07	3.303713495794767e-05	0.0010303003065649187	0.0001024224391587992	0.0	0.0	0.0	5.121125618331901e-07	1.1170757287988066e-06	0.0	7.316682050754285e-05	5.121154579340339e-07	1.9696734303729816e-06	5.121681095518671e-07	5.121129278721204e-07	3.3022282623768914e-05	0.001029837104916411	0.00010237639598848702	0.0	0.0	0.0	5.118823459349112e-07	1.09938148982327e-06	0.0	7.313393056215934e-05	5.118852349932253e-07	1.9687879577033503e-06	5.119378798874444e-07	5.118827119271231e-07	3.30074548057412e-05	0.0010293746680489317	0.00010233042879528945	0.0	0.0	0.0	5.116525099210575e-07	1.0923966722100607e-06	0.0	7.310109545660584e-05	5.116553960947741e-07	1.9679039621241556e-06	5.117080341006866e-07	5.116528758654036e-07	3.2992651575383084e-05	0.001028912998141684	0.00010228453780634392	0.0	0.0	0.0	5.114230549275882e-07	1.1095575036901093e-06	0.0	7.306831611313668e-05	5.114259476566116e-07	1.967021468318753e-06	5.114785786476396e-07	5.114234208231923e-07	3.297787339231384e-05	0.0010284521094693403	0.00010223872445275564	0.0	0.0	0.0	5.111939881103432e-07	1.1018044258772155e-06	0.0	7.303559075667651e-05	5.111968772015108e-07	1.966140428296428e-06	5.112495011031378e-07	5.111943539566438e-07	3.296311950724879e-05	0.0010279919785982745	0.00010219298641892271	0.0	0.0	0.0	5.109652978916721e-07	1.076830982576675e-06	0.0	7.300291847102995e-05	5.10968178265885e-07	1.965260817195879e-06	5.110207950541647e-07	5.109656636884666e-07	3.294838954956073e-05	0.001027532593915341	0.00010214732256184751	0.0	0.0	0.0	5.107369785568844e-07	1.0763498130106734e-06	0.0	7.297030036163449e-05	5.107398585510773e-07	1.9643826646366524e-06	5.107924682390402e-07	5.107373443042676e-07	3.293368404072002e-05	0.0010270739716526816	0.00010210173450131245	0.0	0.0	0.0	5.10509038205053e-07	1.1175728612272691e-06	0.0	7.293773848591878e-05	5.105119324392968e-07	1.963506025934382e-06	5.10564535059903e-07	5.105094039032806e-07	3.291900391095316e-05	0.0010266161408161824	0.00010205622512134743	0.0	0.0	0.0	5.10281491256344e-07	1.123948456671031e-06	0.0	7.290523255179253e-05	5.102843978747598e-07	1.9626308931818743e-06	5.103369934721993e-07	5.102818569056883e-07	3.290434902222225e-05	0.0010261590971113838	0.00010201079399301545	0.3650065645013004	0.0	0.0	4.7503581379013164e-05	0.0006260338383131311	0.00013174718049738503	5.100543355660212e-07	5.059852383959304e-07	1.4938993946824277e-05	7.621856346037763e-07	0.04995276446933312	2.717079532046888e-05	0.03769890136336067	0.001419537630134501	0.009614255200407424	5.22799272263716e-06	0.00725526027739776	0.00027152826945807813	3.7400735213647096e-07	7.480139315063647e-05	2.4126988865176137e-05	0.00042180881655108155	5.059848997658593e-07	0.00010119691222711046	3.264198052137119e-05	2.1594487676405234	0.9950034952491155	3.4952491126536666e-06	0.0006668592068297656	0.0003401280753844525	746.2602419475966	748.8577412625297	0.20124222217334886	3.519620198307734e-08	0.0001680843851864714	1.297403003605384e-07	3.979706835625786e-06	6.337386924787837e-08	1.2974212649178561e-07	3.979762841170839e-06	6.337476109193924e-08	1.2974395230388624e-07	3.9798188370575856e-06	6.337565278223334e-08	1.2929573996339323e-07	3.979874833684833e-06	6.33765444843516e-08	1.07263651198644e-06	3.979764894082662e-06	6.337479378503695e-08	1.3873268311387184e-06	3.979656278742504e-06	6.337306417368593e-08	1.3872889713104136e-06	3.979547704721234e-06	6.337133522034321e-08	1.3872511259412758e-06	3.979439172184692e-06	6.336960692764395e-08	1.297334005141354e-07	3.979495260919172e-06	6.337050009663405e-08	1.292852277922735e-07	3.979551350994283e-06	6.337139328698645e-08	1.3872523969732628e-06	3.979442831836396e-06	6.336966520738908e-08	1.0725200868958662e-06	3.9793330616693616e-06	6.336791720636716e-08	1.2972994126086085e-07	3.979389189185024e-06	6.336881099295992e-08	1.297317710529655e-07	3.979445307919934e-06	6.33697046397296e-08	1.3872154343697632e-06	3.979336844352269e-06	6.336797744539218e-08	1.297300645888031e-07	3.979392982753921e-06	6.336887140534117e-08	1.2928190505300918e-07	3.979449122623074e-06	6.336976538865764e-08	1.297337249317848e-07	3.979505243450283e-06	6.337065906874202e-08	1.2928555212905743e-07	3.979561365717242e-06	6.337155277174928e-08	1.2973738412843466e-07	3.979617468899628e-06	6.337244617084314e-08	1.3872754453071132e-06	3.979508977047287e-06	6.337071852606527e-08	1.3872376289835774e-06	3.979400526920266e-06	6.336899154571675e-08	1.2928215016939512e-07	3.979456687984706e-06	6.336988586650908e-08	1.2973397159292229e-07	3.979512829804256e-06	6.337077988083079e-08	1.2973580185264063e-07	3.979568962581398e-06	6.337167375114843e-08	1.0725540797491247e-06	3.979459216422212e-06	6.336992613235534e-08	1.2928405686193316e-07	3.97951537814347e-06	6.337082046356051e-08	1.2928588141999806e-07	3.979571530666281e-06	6.337171464827504e-08	1.387259435391263e-06	3.9794630910509234e-06	6.336998783521006e-08	1.2973418036503042e-07	3.979519251822791e-06	6.337088215125323e-08	1.292860072811979e-07	3.979575413455684e-06	6.337177648099407e-08	1.2928783183667382e-07	3.979631565645936e-06	6.337267066035365e-08	1.0725709527202607e-06	3.979521827203211e-06	6.337092316431909e-08	1.297360952171315e-07	3.979577986909136e-06	6.337181746332529e-08	1.2973792606070366e-07	3.9796341369614825e-06	6.337271160858951e-08	1.2928973963666813e-07	3.979690287540764e-06	6.337360576222848e-08	1.072586779432559e-06	3.97958054402454e-06	6.337185818531933e-08	1.3872625811574985e-06	3.979472135494221e-06	6.33701318670641e-08	1.3872247941990872e-06	3.979363766882565e-06	6.336840618444872e-08	1.292809560153597e-07	3.979419988233554e-06	6.336930146497843e-08	1.2928278251174526e-07	3.979476199381163e-06	6.337019658300537e-08	1.0725290854815124e-06	3.9793665389750365e-06	6.336845032941252e-08	1.292810460915123e-07	3.979422766085348e-06	6.336934570157988e-08	1.2928287277523763e-07	3.979478982666693e-06	6.3370240906056e-08	1.0725298372014151e-06	3.979369328324372e-06	6.336849474892358e-08	1.0725002862472183e-06	3.979259710540796e-06	6.336674917391647e-08	1.0724707451764996e-06	3.979150129077301e-06	6.33650041772316e-08	1.0724412139233443e-06	3.9790405836816395e-06	6.33632597548493e-08	1.2972040649595162e-07	3.979096881461221e-06	6.336415625216173e-08	1.0724268652045733e-06	3.9789873553177664e-06	6.336241213626046e-08	1.0723973489309498e-06	3.978877864473512e-06	6.336066858241388e-08	1.0723678421893713e-06	3.978768408621624e-06	6.335892558573311e-08	1.292616144005917e-07	3.97882477879627e-06	6.335982323570133e-08	1.292634457319546e-07	3.978881136760092e-06	6.336072069117991e-08	1.3870188032762701e-06	3.978772991284461e-06	6.3358998561077e-08	1.0723395822460522e-06	3.978663568537229e-06	6.335725609131906e-08	1.0723100938857995e-06	3.978554179195711e-06	6.335551415344871e-08	1.0722806145176795e-06	3.978444822880725e-06	6.335377274142592e-08	1.2925110194482655e-07	3.9785012607142555e-06	6.335467146848762e-08	1.2925293547271517e-07	3.9785576849707766e-06	6.335556997929696e-08	1.2970466379071558e-07	3.978614085230608e-06	6.335646810792741e-08	1.2925660086569516e-07	3.978670481720887e-06	6.335736617648152e-08	1.292584330493508e-07	3.9787268640224385e-06	6.335826401904132e-08	1.2971017913372038e-07	3.978783221710349e-06	6.33591614695978e-08	1.2971201642876024e-07	3.97883956480237e-06	6.336005868767718e-08	1.2926392614134405e-07	3.978895903327301e-06	6.3360955832982e-08	1.2971568991683903e-07	3.978952216644672e-06	6.336185257682864e-08	1.2926758591924054e-07	3.979008525022763e-06	6.336274924197684e-08	1.0724030659476826e-06	3.978898998590323e-06	6.336100512029551e-08	1.2926585699703197e-07	3.978955311532984e-06	6.336190185803874e-08	1.0723887256051483e-06	3.978845792638506e-06	6.336015785628578e-08	1.2926412846535442e-07	3.978902109369878e-06	6.336105465428261e-08	1.3870261215583106e-06	3.97879390448561e-06	6.335933157698905e-08	1.3869884047637644e-06	3.978685729005862e-06	6.335760896789461e-08	1.2925892838815235e-07	3.9787420671954325e-06	6.335850610750399e-08	1.0723312569913354e-06	3.9786325880137604e-06	6.335676273795882e-08	1.2970710566208298e-07	3.9786889184521745e-06	6.335765975410313e-08	1.297089420616114e-07	3.978745232445856e-06	6.33585565083685e-08	1.2926086148534237e-07	3.978801540201224e-06	6.335945316328876e-08	1.297126135838752e-07	3.978857821256873e-06	6.336034939303417e-08	1.3870106812843554e-06	3.978749584605046e-06	6.33586258097265e-08	1.072333281217922e-06	3.978640069943858e-06	6.335688187517364e-08	1.0723037666854923e-06	3.978530583269837e-06	6.335513838631158e-08	1.0722742596362026e-06	3.978421124685361e-06	6.335339534477673e-08	1.0722447601009395e-06	3.978311694322825e-06	6.335165275268325e-08	1.3868203152473856e-06	3.978203605298779e-06	6.334993152035556e-08	1.2924326530737936e-07	3.978259993438888e-06	6.335082945546823e-08	1.3868022921913895e-06	3.978151910864022e-06	6.33491083259239e-08	1.0721722044804295e-06	3.978042543629856e-06	6.334736673927023e-08	1.2968786976822867e-07	3.978098945025691e-06	6.334826488558898e-08	1.2968970847795564e-07	3.97815533112065e-06	6.33491627882929e-08	1.3867658064696995e-06	3.978047264823322e-06	6.334744191818636e-08	1.2968802365530095e-07	3.978103656193679e-06	6.334833990500084e-08	1.0721591959186076e-06	3.977994285164395e-06	6.334659825821331e-08	1.0721297197269827e-06	3.977884945053108e-06	6.334485710385141e-08	1.2968273191145043e-07	3.9779413645695375e-06	6.334575553905116e-08	1.0721154561487875e-06	3.977832036209184e-06	6.334401457196837e-08	1.0720859915481673e-06	3.977722739989272e-06	6.334227411678558e-08	1.3866150129464941e-06	3.977614796779185e-06	6.334055520733282e-08	1.3865773867493725e-06	3.97750688824457e-06	6.333883685015946e-08	1.3865397727477974e-06	3.977399014912404e-06	6.333711905365488e-08	1.2921712606203624e-07	3.977455545312411e-06	6.333801925500796e-08	1.0719845249959803e-06	3.977346364259992e-06	6.33362806342055e-08	1.3864838182019053e-06	3.977238544844751e-06	6.333456369652483e-08	1.386446235734807e-06	3.977130762356777e-06	6.333284734695493e-08	1.07189699594973e-06	3.9770216863152965e-06	6.333111039857044e-08	1.2965458913749904e-07	3.9770782930574e-06	6.333201181586543e-08	1.2965643455095133e-07	3.977134888541582e-06	6.333291305391298e-08	1.0718981081176827e-06	3.9770258156227195e-06	6.333117615535604e-08	1.386372085941897e-06	3.976918111774749e-06	6.332946105825533e-08	1.2965121255745454e-07	3.976974746902598e-06	6.333036292764122e-08	1.292033426634128e-07	3.977031381145032e-06	6.333126478292889e-08	1.29654905210572e-07	3.977087994114823e-06	6.33321662994609e-08	1.3863937609135307e-06	3.976980277372326e-06	6.333045099700862e-08	1.0718564427726353e-06	3.976871264077765e-06	6.332871504789582e-08	1.2964968531580194e-07	3.976927916283213e-06	6.332961718916919e-08	1.2965153221411465e-07	3.9769845570751725e-06	6.333051914866867e-08	1.2920366139586245e-07	3.977041196536108e-06	6.33314210869479e-08	1.3863774513067752e-06	3.9769335025679286e-06	6.332970614699003e-08	1.2965171434259518e-07	3.976990144720034e-06	6.333060812805854e-08	1.2965356091263318e-07	3.977046774970082e-06	6.33315099195675e-08	1.3863793970974985e-06	3.9769390814930475e-06	6.332979498730468e-08	1.2965189622923435e-07	3.976995723713367e-06	6.333069696936677e-08	1.2920402419347975e-07	3.977052363845567e-06	6.333159891815239e-08	1.386381346297317e-06	3.976944669234587e-06	6.332988396772083e-08	1.2965207840107316e-07	3.977001310366559e-06	6.333078593237378e-08	1.0718621157481554e-06	3.9768922979607085e-06	6.332904999699967e-08	1.2920066415939185e-07	3.976948960101917e-06	6.332995229616835e-08	1.2920250497225684e-07	3.977005609519494e-06	6.333085439270758e-08	1.2920434537166896e-07	3.977062246155738e-06	6.333175628569976e-08	1.3863847926603897e-06	3.976954545974268e-06	6.333004124641826e-08	1.2965240039992472e-07	3.977011182591389e-06	6.333094313907456e-08	1.2965424678762706e-07	3.977067806244519e-06	6.333184482527659e-08	1.3863867315828372e-06	3.9769601020393825e-06	6.333012972186394e-08	1.3863491898108617e-06	3.976852432413071e-06	6.332841516906434e-08	1.2919936904115e-07	3.9769090986143375e-06	6.332931753275708e-08	1.3863314123026518e-06	3.9768014436014265e-06	6.332760321260645e-08	1.2919771254455142e-07	3.976858118888191e-06	6.33285057209305e-08	1.2919955378323068e-07	3.9769147806814565e-06	6.332940801435642e-08	1.2965110403807742e-07	3.976971418687416e-06	6.333030992896023e-08	1.0718540641634298e-06	3.976862402968535e-06	6.33285739404719e-08	1.0718246848049382e-06	3.976753418992239e-06	6.332683845740781e-08	1.38627714836877e-06	3.976645803954021e-06	6.33251247735572e-08	1.2919265619686433e-07	3.976702503102953e-06	6.332602766166417e-08	1.2964418365822403e-07	3.976759177702102e-06	6.332693015880128e-08	1.3862791549565075e-06	3.976651552455198e-06	6.332521631223732e-08	1.2964252262795897e-07	3.976708233176927e-06	6.332611890680612e-08	1.0717831351380992e-06	3.976599280510338e-06	6.332438392205617e-08	1.2964081851830866e-07	3.97665596709375e-06	6.332528660992643e-08	1.0717690480513135e-06	3.9765470237181696e-06	6.33235517730931e-08	1.386205200872286e-06	3.976439449787831e-06	6.332183874359374e-08	1.3861677026729714e-06	3.976331907161058e-06	6.332012621260369e-08	1.2963210194922173e-07	3.97638864029366e-06	6.33210296417782e-08	1.2963395147112167e-07	3.976445358917609e-06	6.332193283994915e-08	1.386169757970898e-06	3.9763378049368225e-06	6.332022012831953e-08	1.296322941829111e-07	3.9763945306295005e-06	6.332112343918359e-08	1.2918449283658655e-07	3.976451252810625e-06	6.332202669420163e-08	1.2963599262575314e-07	3.976507951473899e-06	6.332292957479796e-08	1.2963784102356053e-07	3.976564637171908e-06	6.332383224902469e-08	1.2963968899914555e-07	3.976621310320495e-06	6.332473472351228e-08	1.3862310794642036e-06	3.976513691561563e-06	6.332302098107922e-08	1.2963802812100682e-07	3.97657037732102e-06	6.332392365664465e-08	1.2919020559275073e-07	3.9766270622671596e-06	6.332482631937741e-08	1.2964172405631387e-07	3.976683726539348e-06	6.332572865301257e-08	1.296435713385613e-07	3.976740380809428e-06	6.332663082749113e-08	1.2964541829610123e-07	3.976797025562245e-06	6.332753285053146e-08	1.3862923218607083e-06	3.9766893657889754e-06	6.332581845596859e-08	1.296437551733869e-07	3.9767460302512044e-06	6.332672079311438e-08	1.2919591209744157e-07	3.976802696802585e-06	6.332762316362395e-08	1.0718085680217772e-06	3.976693717470243e-06	6.332588775640963e-08	1.2964389704856036e-07	3.976750396075793e-06	6.332679031904289e-08	1.3862760685181698e-06	3.976642785300109e-06	6.33250767053274e-08	1.3862385597865745e-06	3.97653521973712e-06	6.332336381165186e-08	1.2918906342499756e-07	3.976591963344293e-06	6.332426740952326e-08	1.3862208469219864e-06	3.976484431863283e-06	6.332255505861439e-08	1.3861833663978164e-06	3.976376945766362e-06	6.332084343038795e-08	1.0716938331770206e-06	3.976268157604005e-06	6.331911106760757e-08	1.291803872977898e-07	3.976324986611089e-06	6.33200160253174e-08	1.386127793307318e-06	3.976217577830521e-06	6.331830562810563e-08	1.296283747307523e-07	3.976274419225492e-06	6.331921078295695e-08	1.2963022780501853e-07	3.976331252669794e-06	6.332011581113594e-08	1.3861299816311708e-06	3.976223861427099e-06	6.331840569291621e-08	1.2917894829333716e-07	3.976280725457957e-06	6.331931120799781e-08	1.2918079567462185e-07	3.976337580554774e-06	6.332021658073835e-08	1.2963228695060981e-07	3.976394416254502e-06	6.332112164452127e-08	1.3861520034438108e-06	3.976287023157099e-06	6.331941149635077e-08	1.0716696103474196e-06	3.976178317971883e-06	6.331768045401326e-08	1.2962709493482563e-07	3.976235197470683e-06	6.331858621501606e-08	1.2917931664007763e-07	3.9762920766077444e-06	6.331949197019779e-08	1.38611633588603e-06	3.97618472962545e-06	6.331778255599764e-08	1.386078919558027e-06	3.976077420624813e-06	6.331607374653551e-08	1.386041516471038e-06	3.975970149158464e-06	6.331436553469517e-08	1.0715842198621773e-06	3.9758615566093e-06	6.331263628552102e-08	1.296167683952834e-07	3.975918514716285e-06	6.331354329792751e-08	1.291690284714089e-07	3.97597547098187e-06	6.331445028096878e-08	1.291708788461844e-07	3.976032415081254e-06	6.331535707022853e-08	1.2962233850478132e-07	3.976089336675146e-06	6.331626350105884e-08	1.0716163461139651e-06	3.975980708816235e-06	6.331453368931596e-08	1.0715870725476506e-06	3.975872114421599e-06	6.331280441038123e-08	1.3859699633391553e-06	3.975764912875157e-06	6.331109731138775e-08	1.2916403838812398e-07	3.975821900498685e-06	6.331200479341153e-08	1.0715442783764493e-06	3.975713352026286e-06	6.331027624545601e-08	1.3859146282460155e-06	3.9756061971325675e-06	6.330856988902022e-08	1.0714861498588214e-06	3.97549771045219e-06	6.33068423247812e-08	1.2960490689933755e-07	3.975554736786867e-06	6.330775042285049e-08	1.3858593438977246e-06	3.97544762266311e-06	6.330604471520004e-08	1.291537304654097e-07	3.975504662419608e-06	6.330695302677364e-08	1.3858418913630275e-06	3.975397553744844e-06	6.330524740557569e-08	1.385804557460235e-06	3.975290472805522e-06	6.330354222586207e-08	1.2914862506199985e-07	3.9753475303424174e-06	6.330445082021128e-08	1.3857871213600543e-06	3.975240450163116e-06	6.330274565229984e-08	1.3857497965140102e-06	3.975133395173884e-06	6.330104088537007e-08	1.2959303000617356e-07	3.975190455228538e-06	6.33019495195095e-08	1.2959489018815743e-07	3.975247496154727e-06	6.330285784897913e-08	1.3857522503774126e-06	3.9751404102678065e-06	6.33011525897461e-08	1.2914374985357262e-07	3.975197456061357e-06	6.330206099662868e-08	1.2914560311505198e-07	3.975254482237577e-06	6.330296909110005e-08	1.2959697745068076e-07	3.97531147863386e-06	6.330387671134273e-08	1.3857745465666218e-06	3.975204331333319e-06	6.330217047407439e-08	1.0713778469820954e-06	3.975095844467578e-06	6.330044290542968e-08	1.2959180570526835e-07	3.975152850404898e-06	6.330135067771877e-08	1.3857192469114816e-06	3.975045723463594e-06	6.329964476488675e-08	1.3856819030836316e-06	3.974938621324404e-06	6.329793924715608e-08	1.3856445678185846e-06	3.97483154489511e-06	6.329623413901017e-08	1.2958318928846806e-07	3.974888580074839e-06	6.329714237740928e-08	1.0712927388753877e-06	3.974780140658416e-06	6.329541556516211e-08	1.2958151343613846e-07	3.9748371776934855e-06	6.329632383338594e-08	1.3856091975068867e-06	3.974730109852586e-06	6.329461886275403e-08	1.385571874353708e-06	3.9746230730334775e-06	6.329291438635882e-08	1.3855345621350996e-06	3.9745160685316174e-06	6.32912104248291e-08	1.071192335424556e-06	3.974407726997809e-06	6.328948517232559e-08	1.295693724305088e-07	3.974464834460913e-06	6.329039456289377e-08	1.295712341522642e-07	3.974521929661824e-06	6.329130375831965e-08	1.3854992984464013e-06	3.974414957352624e-06	6.328960031019368e-08	1.3854620092946047e-06	3.974308022566233e-06	6.328789745978167e-08	1.3854247333262836e-06	3.9742011262572965e-06	6.328619522227014e-08	1.291132344565292e-07	3.9742582970722375e-06	6.328710562232269e-08	1.3854073972345694e-06	3.974151424878753e-06	6.32854037691058e-08	1.3853701432511786e-06	3.974044593380769e-06	6.32837025640759e-08	1.3853329034789752e-06	3.973937803271489e-06	6.32820020182635e-08	1.0710364743312718e-06	3.9738296725598964e-06	6.328028012443132e-08	1.3852579856031593e-06	3.973722966922963e-06	6.327858092402797e-08	1.2954704871993166e-07	3.973780260735269e-06	6.327949328331722e-08	1.0709940112539087e-06	3.9736721995113625e-06	6.327777249636137e-08	1.295453936576726e-07	3.973729516376064e-06	6.327868522292576e-08	1.2909791294689062e-07	3.973786836860958e-06	6.3279598007228e-08	1.3852430468651895e-06	3.973680184595229e-06	6.327789965735176e-08	1.3852058697941716e-06	3.973573579131981e-06	6.327620205295806e-08	1.290928469219365e-07	3.973630959182848e-06	6.327711578618734e-08	1.3851887090237886e-06	3.973524393020035e-06	6.327541880799369e-08	1.3851515625614985e-06	3.9734178767898845e-06	6.327372262516937e-08	1.3851144338454795e-06	3.973311411766878e-06	6.327202725801947e-08	1.0708676430827018e-06	3.973203597971383e-06	6.327031041274326e-08	1.2953011697843875e-07	3.973261108043728e-06	6.327122621727516e-08	1.290826955509868e-07	3.973318627195247e-06	6.327214216652351e-08	1.385079840020587e-06	3.97321226027341e-06	6.327044836240773e-08	1.3850427657730642e-06	3.973105950423728e-06	6.326875546733318e-08	1.0708122738295973e-06	3.972998288344848e-06	6.32670410389689e-08	1.290741572965723e-07	3.973055928931467e-06	6.32679589224991e-08	1.3849882821924032e-06	3.9729497343428975e-06	6.326626786328381e-08	1.2952184106528082e-07	3.9730074086785315e-06	6.326718628435216e-08	1.295237213194734e-07	3.973065084703954e-06	6.326810473234151e-08	1.3849914866072198e-06	3.97295894945068e-06	6.326641461804208e-08	1.2952214162098677e-07	3.973016669139517e-06	6.326733376123129e-08	1.0707882378348344e-06	3.97290917209405e-06	6.326562196093162e-08	1.295205189608021e-07	3.972966932364422e-06	6.326654175007308e-08	1.3849572994235854e-06	3.972860909237638e-06	6.326485342055996e-08	1.2906969463720153e-07	3.972918717081721e-06	6.326577396679314e-08	1.2952083031276544e-07	3.972976511952365e-06	6.32666943061688e-08	1.0707774481606766e-06	3.972869104299068e-06	6.3264983927791e-08	1.2951921303295616e-07	3.9729269271518955e-06	6.326590471201678e-08	1.3849433932894013e-06	3.972820979680349e-06	6.326421758494896e-08	1.0707355565354686e-06	3.972713644164203e-06	6.326250835353791e-08	1.0707066381454357e-06	3.972606343731579e-06	6.3260799680082e-08	1.3848316743042576e-06	3.972500507019976e-06	6.325911431444603e-08	1.290579865507548e-07	3.972558423079888e-06	6.3260036580147e-08	1.295090849886331e-07	3.972616309549372e-06	6.326095837412824e-08	1.384835166936267e-06	3.972510442032e-06	6.32592725156524e-08	1.3847982709393508e-06	3.9724045898989365e-06	6.325758690124532e-08	1.2950407003426374e-07	3.972462466965812e-06	6.325850854362491e-08	1.384781556207965e-06	3.972356584501822e-06	6.32568224446688e-08	1.0706104589059477e-06	3.972249275672196e-06	6.32551136314866e-08	1.290498248206589e-07	3.972307128180536e-06	6.325603488115176e-08	1.3847274145238899e-06	3.972201199277682e-06	6.325434804064233e-08	1.3846904902686738e-06	3.9720952623421314e-06	6.325266107161628e-08	1.3846535618416459e-06	3.971989314473967e-06	6.325097392799538e-08	1.3846166282539358e-06	3.97188335335943e-06	6.324928657304518e-08	1.294870772674761e-07	3.971941109569423e-06	6.325020628747563e-08	1.2903981305484219e-07	3.971998833915695e-06	6.325112549438765e-08	1.384619931636837e-06	3.971892742794265e-06	6.324943606869599e-08	1.3845829438179032e-06	3.971786635350544e-06	6.324774638312864e-08	1.2903479435357838e-07	3.971844285951786e-06	6.324866441578898e-08	1.3845660370448874e-06	3.971738106615949e-06	6.324697358575455e-08	1.2903321760992948e-07	3.971795702747184e-06	6.324789075143313e-08	1.070459259759857e-06	3.971688050699843e-06	6.324617647078458e-08	1.2948070967414605e-07	3.971745589941658e-06	6.324709273118887e-08	1.2903346047141988e-07	3.9718031034140794e-06	6.32480085815894e-08	1.2903532886006102e-07	3.971860582678804e-06	6.3248923887653e-08	1.2948633407384554e-07	3.971918019439136e-06	6.3249838517298e-08	1.3845916715775263e-06	3.971811583978586e-06	6.324814361215517e-08	1.2903560410842714e-07	3.971869002842147e-06	6.324905795794579e-08	1.294866083129852e-07	3.971926386058566e-06	6.324997173660994e-08	1.3845945570381261e-06	3.971819889494304e-06	6.32482758607751e-08	1.2903587368787552e-07	3.971877272046437e-06	6.32491896301713e-08	1.3845774170301048e-06	3.9717707706871e-06	6.324749367976771e-08	1.2948340556369615e-07	3.971828145470817e-06	6.324840732683073e-08	1.2903614169255095e-07	3.971885518329857e-06	6.324932094384554e-08	1.38458026496627e-06	3.971779014298657e-06	6.324762495354566e-08	1.0704546370426255e-06	3.971671159723393e-06	6.324590745777062e-08	1.0704255621864694e-06	3.971563352211392e-06	6.324419071236479e-08	1.384467944530896e-06	3.971456997950084e-06	6.324249711002566e-08	1.0703678311852673e-06	3.971349299528289e-06	6.324078210363076e-08	1.0703388006925791e-06	3.971241661814067e-06	6.323906806480084e-08	1.3843557986057975e-06	3.971135501550616e-06	6.323737755446264e-08	1.2901363912914132e-07	3.971193161274239e-06	6.323829574514199e-08	1.2901551235349586e-07	3.971250833951281e-06	6.323921414256348e-08	1.2946645498196864e-07	3.971308511367192e-06	6.324013261589038e-08	1.0703277933731986e-06	3.97120105525826e-06	6.32384214722611e-08	1.3843416415260034e-06	3.971095104878813e-06	6.323673430737988e-08	1.384304713948586e-06	3.9709892457984535e-06	6.323504859692141e-08	1.2945792722172513e-07	3.9710471366904255e-06	6.323597047132354e-08	1.3842880033307755e-06	3.9709413982827845e-06	6.323428668325287e-08	1.3842511541076266e-06	3.9708357573153675e-06	6.323260444711618e-08	1.290039016045674e-07	3.970893823796311e-06	6.323352911819677e-08	1.0702160607764918e-06	3.970786860259129e-06	6.323182582068153e-08	1.2945132976809711e-07	3.970845010284795e-06	6.323275182214931e-08	1.3842175956134005e-06	3.970739620534905e-06	6.32310735864908e-08	1.3841808750689148e-06	3.970634327849595e-06	6.322939689618341e-08	1.3841441897622597e-06	3.970529129964483e-06	6.32277217150178e-08	1.294429281483441e-07	3.970587509454489e-06	6.322865136938425e-08	1.289958374963128e-07	3.9706459165053744e-06	6.322958146222631e-08	1.2899773511879705e-07	3.970704339151872e-06	6.323051180293006e-08	1.2944864044205456e-07	3.970762765120245e-06	6.323144219596967e-08	1.2945054529128185e-07	3.97082120175932e-06	6.323237275829388e-08	1.3842094213464784e-06	3.970716169543855e-06	6.32307002108475e-08	1.0701683311966007e-06	3.970609722386296e-06	6.322900512982051e-08	1.2899655996906955e-07	3.970668260959775e-06	6.322993731248002e-08	1.3841561687870665e-06	3.970563340928291e-06	6.32282665472786e-08	1.2944404468286473e-07	3.970621891712057e-06	6.322919892209856e-08	1.0701429936643605e-06	3.970515508658271e-06	6.322750485623735e-08	1.3841029782170355e-06	3.970410632242368e-06	6.322583478048254e-08	1.384066439388915e-06	3.970305768512372e-06	6.322416490470046e-08	1.2898668599607166e-07	3.9703643308454305e-06	6.322509745792189e-08	1.294375573625507e-07	3.970422844952707e-06	6.322602924199727e-08	1.2943946500753843e-07	3.970481315869503e-06	6.322696033710886e-08	1.2899238924112958e-07	3.970539748686703e-06	6.322789082433638e-08	1.294432761970634e-07	3.9705981186951615e-06	6.322882031022427e-08	1.384131845399322e-06	3.970492932924938e-06	6.322714529630336e-08	1.294417499667722e-07	3.970551202147266e-06	6.322807317475003e-08	1.3841154945069705e-06	3.970445874800501e-06	6.322639590316651e-08	1.289912377608175e-07	3.970504031170646e-06	6.322732198237759e-08	1.3840990437442127e-06	3.970398535289774e-06	6.322564202441289e-08	1.384062261223906e-06	3.970292959203359e-06	6.3223960788108e-08	1.2898626956829747e-07	3.970350906037098e-06	6.322488352829785e-08	1.0700700457138825e-06	3.970243704250995e-06	6.322317640392438e-08	1.3840082459246215e-06	3.970137847539885e-06	6.322149069723752e-08	1.070012593057687e-06	3.970030481348592e-06	6.321978095457015e-08	1.0699836370436664e-06	3.969923037257416e-06	6.321806997172511e-08	1.3838963941136753e-06	3.969816926503349e-06	6.321638022062783e-08	1.069926032496496e-06	3.9697093296999446e-06	6.321466680757539e-08	1.069897006473371e-06	3.969601668000718e-06	6.321295236236743e-08	1.3837842748802812e-06	3.9694953454278484e-06	6.321125924228955e-08	1.2896035486151885e-07	3.969552719654344e-06	6.321217286876442e-08	1.28962218564527e-07	3.969610036166191e-06	6.321308557748205e-08	1.2941296383480089e-07	3.96966729085836e-06	6.321399730322233e-08	1.2941483012876438e-07	3.969724500371957e-06	6.321490831112403e-08	1.2896779857405046e-07	3.969781681900798e-06	6.321581887511449e-08	1.3838468331910194e-06	3.969674994098129e-06	6.321411995184791e-08	1.2941508050321528e-07	3.969732145979827e-06	6.321503004815759e-08	1.2896804624579732e-07	3.96978929651042e-06	6.321594012498209e-08	1.3838493956635554e-06	3.969682601348411e-06	6.321424109353698e-08	1.2941532788563215e-07	3.9697397880731805e-06	6.321515175163678e-08	1.29417192057048e-07	3.96979699252512e-06	6.321606269418194e-08	1.38385200424896e-06	3.969690416770546e-06	6.321436557374106e-08	1.2896668975574498e-07	3.9697477463018635e-06	6.321527851301288e-08	1.289685521758506e-07	3.969805122522459e-06	6.321619219784488e-08	1.3838547902917922e-06	3.9696987928557685e-06	6.32144990052922e-08	1.0698937207732485e-06	3.969591217714302e-06	6.321278598125228e-08	1.2896346690899392e-07	3.969648904623533e-06	6.32137046201598e-08	1.3838003230212273e-06	3.969543020205351e-06	6.321201852607039e-08	1.2896190124651316e-07	3.969600944189579e-06	6.321294094366042e-08	1.289637831618342e-07	3.969658961701134e-06	6.321386485184851e-08	1.2941455709078563e-07	3.969717067174405e-06	6.321479016182437e-08	1.289675560077993e-07	3.9697752842357685e-06	6.321571724961802e-08	1.383844429052409e-06	3.969670117389872e-06	6.321404258971577e-08	1.3838077990765656e-06	3.969565192506556e-06	6.321237178345089e-08	1.3837712584713388e-06	3.9694605108230526e-06	6.32107048500248e-08	1.2940808881937755e-07	3.969519367523289e-06	6.321164212448206e-08	1.3837553540549267e-06	3.969415060965911e-06	6.320998116360721e-08	1.2940660783914934e-07	3.969474195729752e-06	6.321092286460285e-08	1.3837396896435602e-06	3.969370245007435e-06	6.320926756746716e-08	1.3837035062674322e-06	3.969266509173884e-06	6.320761569001632e-08	1.2940176621044304e-07	3.9693260503806165e-06	6.320856385869466e-08	1.289548563108201e-07	3.969385675410372e-06	6.320951336049815e-08	1.294056518112487e-07	3.969445356837883e-06	6.321046375850896e-08	1.294075978169531e-07	3.9695050959972985e-06	6.321141507378896e-08	1.069841940801772e-06	3.9694002945907175e-06	6.32097462135368e-08	1.2940612954455762e-07	3.969460168906085e-06	6.321069967581526e-08	1.289592152996873e-07	3.969520078674936e-06	6.321165370013607e-08	1.2896116193712243e-07	3.969580003212007e-06	6.321260795699229e-08	1.2941198911353953e-07	3.969639921459771e-06	6.321356211096764e-08	1.069878479062368e-06	3.969535270780514e-06	6.321189563363726e-08	1.0698503201611577e-06	3.969430642053177e-06	6.321022950141438e-08	1.3837250780097723e-06	3.969327598912238e-06	6.320858861339586e-08	1.294037617764821e-07	3.969387489598084e-06	6.320954231481053e-08	1.2895685610253423e-07	3.969447325543947e-06	6.321049514172718e-08	1.2940766525802296e-07	3.969507075738285e-06	6.321144660035922e-08	1.2940961326680346e-07	3.969566738879493e-06	6.32123966700547e-08	1.2941155840650546e-07	3.969626304254084e-06	6.32133451803049e-08	1.3837934214072949e-06	3.96952265431729e-06	6.321169460688995e-08	1.2941012129834793e-07	3.969581993909176e-06	6.321263951625512e-08	1.2896317545752274e-07	3.969641214105223e-06	6.321358252220791e-08	1.3837986372496967e-06	3.969537062788744e-06	6.321192395536735e-08	1.2896171557692487e-07	3.969595992331587e-06	6.321286232872166e-08	1.383782862431516e-06	3.969491444052779e-06	6.321119743569278e-08	1.383746404232504e-06	3.9693866777382234e-06	6.320952906857728e-08	1.3837098636433955e-06	3.969281684421623e-06	6.320785708512214e-08	1.0697821820727253e-06	3.969175003713275e-06	6.32061582331383e-08	1.2939878617913743e-07	3.9692330669065645e-06	6.320708280524128e-08	1.294006787656148e-07	3.969290961038565e-06	6.320800468511653e-08	1.0697846123099277e-06	3.969183652840978e-06	6.320629584070578e-08	1.2939906706307286e-07	3.969241209335092e-06	6.320721234483867e-08	1.2895210129056277e-07	3.969298613403831e-06	6.320812642246434e-08	1.2895396581535586e-07	3.969355859063131e-06	6.320903797853266e-08	1.38369882828272e-06	3.969249123899522e-06	6.320733826141135e-08	1.3836615632553544e-06	3.969142191091788e-06	6.320563539972034e-08	1.2939771308087875e-07	3.969198975848519e-06	6.320653962196273e-08	1.3836439703263735e-06	3.969091693760676e-06	6.320483120416481e-08	1.2894724097952838e-07	3.969148246285211e-06	6.320573173328689e-08	1.0697457578848614e-06	3.969039356521033e-06	6.320399772329e-08	1.383588150006832e-06	3.9689316920717695e-06	6.320228322831849e-08	1.293908481231059e-07	3.968987987460563e-06	6.320317967217812e-08	1.2894386987635373e-07	3.969044229457157e-06	6.320407526872408e-08	1.2939451608524756e-07	3.969100410191649e-06	6.320496989274863e-08	1.3836092120703632e-06	3.968992457334609e-06	6.320325082217035e-08	1.0697034466801373e-06	3.968883214694735e-06	6.320151121847824e-08	1.2938926560778752e-07	3.968939396504299e-06	6.320240587113537e-08	1.2894228927360213e-07	3.968995598639624e-06	6.320330085076942e-08	1.2894411485044324e-07	3.969051824635367e-06	6.320419621368592e-08	1.2939476151049893e-07	3.9691080780325656e-06	6.320509201627327e-08	1.293965951657059e-07	3.969164382687439e-06	6.320598863840197e-08	1.2939843052255864e-07	3.969220752089473e-06	6.320688629484056e-08	1.383650818260132e-06	3.969113185572933e-06	6.320517341378124e-08	1.289479339083045e-07	3.969169804802785e-06	6.32060750558002e-08	1.0697508853594458e-06	3.96906123661441e-06	6.320434623089067e-08	1.38359514227189e-06	3.968954270949381e-06	6.32026429318702e-08	1.2939158024524884e-07	3.969011392424812e-06	6.32035525816585e-08	1.2894462678479044e-07	3.9690686699366325e-06	6.320446471865134e-08	1.3835977101181513e-06	3.968962377036984e-06	6.320277214369406e-08	1.069694902447703e-06	3.968854996546762e-06	6.320106224978068e-08	1.0696659638368323e-06	3.968747934969854e-06	6.319935743695188e-08	1.3834859465695647e-06	3.968642672314532e-06	6.319768127638837e-08	1.289326490635672e-07	3.9687011749918434e-06	6.319861293339143e-08	1.2893454997097477e-07	3.968759869588856e-06	6.319954764743516e-08	1.2938524440400174e-07	3.968818748709348e-06	6.320048530047436e-08	1.2938716426965273e-07	3.968877823667917e-06	6.320142607240033e-08	1.289402899526379e-07	3.968937104515348e-06	6.320237012297405e-08	1.2939102357664796e-07	3.9689965704737875e-06	6.320331712104314e-08	1.2939296266458358e-07	3.969056229202016e-06	6.320426718826909e-08	1.2894608727956534e-07	3.969116087055383e-06	6.320522042555607e-08	1.3836146175363565e-06	3.969013188784369e-06	6.320358191638731e-08	1.293935061465689e-07	3.969073498155651e-06	6.320454234054954e-08	1.2939547282439654e-07	3.969133976348121e-06	6.320550545126267e-08	1.3836210514549677e-06	3.9690318670132375e-06	6.32038794973316e-08	1.2894529891752138e-07	3.9690927541801025e-06	6.320484911529014e-08	1.289472775783336e-07	3.969153777063326e-06	6.3205820891739e-08	1.3836281760820198e-06	3.969052317263927e-06	6.32042052692592e-08	1.2894596526415334e-07	3.969113649272228e-06	6.320518196099098e-08	1.0697364388129917e-06	3.969010848305717e-06	6.320354496926436e-08	1.3835786072809496e-06	3.968909932051766e-06	6.320193798567338e-08	1.38354352407793e-06	3.9688091685732425e-06	6.320033342793934e-08	1.0696546378890542e-06	3.9687067920501315e-06	6.319870317583246e-08	1.2938352480138312e-07	3.968768587867805e-06	6.319968722915027e-08	1.293855398822062e-07	3.968830371396999e-06	6.320067108241627e-08	1.2938755453639372e-07	3.968892124219663e-06	6.320165444224371e-08	1.2938956816020767e-07	3.968953827638112e-06	6.320263701082015e-08	1.383559249616737e-06	3.968853033959976e-06	6.320103193389942e-08	1.2893949678130437e-07	3.9689146016842884e-06	6.320201233104283e-08	1.3835456979876921e-06	3.968813565523577e-06	6.320040337873338e-08	1.289382152317633e-07	3.968874886878306e-06	6.320137984222562e-08	1.2894020763275727e-07	3.9689360539759535e-06	6.320235384494347e-08	1.2939100229748353e-07	3.968997039596274e-06	6.320332495353068e-08	1.3835745977957343e-06	3.968895157756534e-06	6.32017025097896e-08	1.069678507735139e-06	3.968791350365021e-06	6.320004940011237e-08	1.2938628511610735e-07	3.9688516708796035e-06	6.320100990371871e-08	1.2938825155394306e-07	3.968911748828302e-06	6.32019665412592e-08	1.289414054490638e-07	3.96897158096042e-06	6.320291926121843e-08	1.2939216044404005e-07	3.969031135722701e-06	6.32038675613853e-08	1.0697152393914576e-06	3.968925750088727e-06	6.320218929878548e-08	1.2894185963416526e-07	3.968984715026734e-06	6.320312820115156e-08	1.383570320880675e-06	3.96888005468497e-06	6.320146147723562e-08	1.2894037429277487e-07	3.968938358280783e-06	6.320238984444032e-08	1.2894226800275326e-07	3.968996351753854e-06	6.320331327205745e-08	1.383574264121731e-06	3.968890407336436e-06	6.320162609527902e-08	1.0696771960378168e-06	3.96878259939762e-06	6.319990924848014e-08	1.289372058882521e-07	3.968839547191895e-06	6.320081602368151e-08	1.383519415732871e-06	3.968732252527099e-06	6.319910734599439e-08	1.289355687410235e-07	3.9687885208392266e-06	6.320000330293953e-08	1.2893739605472541e-07	3.9688444893090865e-06	6.320089448653632e-08	1.3835209020087388e-06	3.968735944710009e-06	6.31991659108252e-08	1.2893568624163066e-07	3.968791284902339e-06	6.320004709447509e-08	1.2938627421823648e-07	3.968846345860149e-06	6.320092383416989e-08	1.383521266116384e-06	3.968736679642896e-06	6.31991774092385e-08	1.3834829176324193e-06	3.968626652071532e-06	6.319742523623613e-08	1.2893213178999857e-07	3.9686809322544865e-06	6.319828955563433e-08	1.383463260575469e-06	3.968570318182835e-06	6.319652805566484e-08	1.2893029967846156e-07	3.9686242026186076e-06	6.319738608351762e-08	1.289320494078779e-07	3.9686779346001224e-06	6.319824168857472e-08	1.3834618802641764e-06	3.968566691960951e-06	6.319647020089643e-08	1.29378944552283e-07	3.968620179572968e-06	6.319732192715041e-08	1.0696030124670987e-06	3.9685076068937714e-06	6.319552927801635e-08	1.3834021527442456e-06	3.968396100605374e-06	6.319375361942813e-08	1.069542381194703e-06	3.96828351758179e-06	6.319196082532111e-08	1.289209759479854e-07	3.968336984008642e-06	6.319281224368269e-08	1.0695262445099932e-06	3.968224526417105e-06	6.319102146499236e-08	1.2891905811641146e-07	3.968278172734333e-06	6.319187576251551e-08	1.0695102037594747e-06	3.968166006796678e-06	6.319008964654519e-08	1.3832824792466368e-06	3.968055245503194e-06	6.318832591169556e-08	1.2891355698894256e-07	3.968109471927637e-06	6.318918947003287e-08	1.0694644785006992e-06	3.967998131863213e-06	6.318741653405786e-08	1.2936040194269615e-07	3.9680528744409816e-06	6.318828832557843e-08	1.2936218641054449e-07	3.968107875124172e-06	6.318916423311767e-08	1.3832619336362857e-06	3.967998840840023e-06	6.318742804451277e-08	1.383223895723888e-06	3.9678903881328605e-06	6.318570112633264e-08	1.2935688926827106e-07	3.967946594485235e-06	6.318659625228991e-08	1.289100265934275e-07	3.96800316680689e-06	6.318749721053239e-08	1.3832253868104008e-06	3.9678962839404335e-06	6.318579531079662e-08	1.289083928337717e-07	3.96795378463572e-06	6.318671106146665e-08	1.289102613130439e-07	3.968011690519278e-06	6.318763326756058e-08	1.293608456028483e-07	3.968070002577786e-06	6.318856194431756e-08	1.3832488093222605e-06	3.967965459131174e-06	6.318689731456814e-08	1.2891064253441263e-07	3.968024818800982e-06	6.318784267766432e-08	1.2936127578471298e-07	3.968084605116096e-06	6.318879483566283e-08	1.2891451482268885e-07	3.9681448392153445e-06	6.318975412459843e-08	1.289164725397704e-07	3.968205510339724e-06	6.319072037257895e-08	1.2936716903340793e-07	3.968266605520322e-06	6.319169337251688e-08	1.2892043031875712e-07	3.968328138433497e-06	6.319267334158903e-08	1.2892243039524232e-07	3.9683900912279465e-06	6.319365999495397e-08	1.3833610746200796e-06	3.9682902370135955e-06	6.319207003201179e-08	1.293699357617061e-07	3.968353154194206e-06	6.319307203544e-08	1.2937198806381987e-07	3.968416446564467e-06	6.319408000961384e-08	1.3833706718857345e-06	3.96831827958149e-06	6.31925168974956e-08	1.289221165968875e-07	3.968382423144909e-06	6.31935384149978e-08	1.069538903829077e-06	3.968283344738318e-06	6.319196076699773e-08	1.3833247698676418e-06	3.9681867209688275e-06	6.319042220239975e-08	1.289178469775855e-07	3.96825192446392e-06	6.3191460576077e-08	1.289199665000965e-07	3.968317334904489e-06	6.319250223805183e-08	1.2937083003515464e-07	3.968382911941027e-06	6.319354654538537e-08	1.2937296908880192e-07	3.968448632081712e-06	6.319459312360929e-08	1.0695576190187772e-06	3.968351268522148e-06	6.319304272342286e-08	1.293719400886324e-07	3.9684172281532505e-06	6.3194093096282e-08	1.2892534285439498e-07	3.96848322493525e-06	6.319514405192162e-08	1.2892748795918024e-07	3.968549212457544e-06	6.319619485108259e-08	1.3834188046543183e-06	3.968454020041824e-06	6.319467897631903e-08	1.0695598109443644e-06	3.968356704198701e-06	6.31931292731882e-08	1.0695337355297697e-06	3.968259233897951e-06	6.319157709589611e-08	1.3833181743007918e-06	3.968163537808915e-06	6.319005315342754e-08	1.2891710705848996e-07	3.968228808725945e-06	6.319109248442872e-08	1.2891922808071787e-07	3.9682937986162134e-06	6.319212733131531e-08	1.2937007466723872e-07	3.968358461759509e-06	6.319315696618982e-08	1.2892344098149885e-07	3.968422781162003e-06	6.319418111867883e-08	1.0695521888746031e-06	3.968323119212695e-06	6.319259396809642e-08	1.3833409372422998e-06	3.968224701628462e-06	6.319102661296455e-08	1.3833066767318964e-06	3.968125548506019e-06	6.318944753217654e-08	1.293645902751379e-07	3.968187795809539e-06	6.31904386515184e-08	1.3832938429596786e-06	3.968087150630535e-06	6.318883579099798e-08	1.3832587491841982e-06	3.967985606893464e-06	6.318721861217458e-08	1.2891132675151778e-07	3.968045909445954e-06	6.318817874340271e-08	1.383244301948695e-06	3.967942636034732e-06	6.318653400752172e-08	1.289099291513151e-07	3.968001560204714e-06	6.318747218101163e-08	1.289118426093335e-07	3.968059855515457e-06	6.318840033799717e-08	1.3832489468339955e-06	3.967953925912316e-06	6.318671329371815e-08	1.2891029277711166e-07	3.96801077807994e-06	6.318761846732789e-08	1.0694411329027698e-06	3.967901687930844e-06	6.318588110446161e-08	1.3831934415416066e-06	3.967792902286072e-06	6.318414858123611e-08	1.2935373523413587e-07	3.967847563841578e-06	6.318501887553556e-08	1.2890683155362918e-07	3.9679016264696776e-06	6.318587963529011e-08	1.2935727685514557e-07	3.967955084541267e-06	6.318673077163108e-08	1.2935901811307387e-07	3.9680079668327675e-06	6.318757274360807e-08	1.289120381723391e-07	3.968060305576864e-06	6.318840606529033e-08	1.38324777826294e-06	3.96794676043357e-06	6.318659778461774e-08	1.293587414732047e-07	3.9679979370974405e-06	6.318741261632956e-08	1.2936040822938604e-07	3.968048653733699e-06	6.318822013004998e-08	1.3832431178425684e-06	3.967933145313237e-06	6.318638061915411e-08	1.2890959833705607e-07	3.967982973765548e-06	6.318717400947789e-08	1.2935991499268894e-07	3.968032454085741e-06	6.318796186559028e-08	1.3832368476187176e-06	3.967915506049636e-06	6.318609947190823e-08	1.293577118425312e-07	3.9679643992795294e-06	6.318687800317312e-08	1.069426273490022e-06	3.967846087147626e-06	6.318499392332264e-08	1.293554454183372e-07	3.9678946458864535e-06	6.318576715318012e-08	1.3831879822441627e-06	3.967776777240829e-06	6.318389016677927e-08	1.289045067134263e-07	3.967825253271577e-06	6.318466210665602e-08	1.2935476187154348e-07	3.967873744833424e-06	6.318543430566391e-08	1.3831801582001841e-06	3.96775600117443e-06	6.318355936152002e-08	1.0693689985175037e-06	3.9676377754197525e-06	6.318167675765188e-08	1.3830975541177498e-06	3.967520671397456e-06	6.317981203885252e-08	1.2934482765118927e-07	3.967570089383007e-06	6.318059904716713e-08	1.3830736962893285e-06	3.967453868295093e-06	6.317874842257556e-08	1.3830330623323455e-06	3.967338311703505e-06	6.317690839787683e-08	1.2933888075435148e-07	3.967389120749426e-06	6.317771759572033e-08	1.288919048130252e-07	3.967440397980584e-06	6.317853425848321e-08	1.3830281468266616e-06	3.967326834972025e-06	6.317672602152799e-08	1.3829885145484113e-06	3.967214241551893e-06	6.317493323864444e-08	1.288862235157279e-07	3.967267548191417e-06	6.317578224746666e-08	1.382967817516284e-06	3.967156781166106e-06	6.317401856985933e-08	1.0692064119831636e-06	3.967045924433319e-06	6.317225346144414e-08	1.2888075684902635e-07	3.967101570417171e-06	6.317313974255217e-08	1.3829100486536693e-06	3.966993949602655e-06	6.317142618873399e-08	1.3828726070999575e-06	3.9668875755772856e-06	6.316973249424187e-08	1.2887561541606714e-07	3.966945825785417e-06	6.317066025628099e-08	1.2932609080103727e-07	3.96700477799931e-06	6.317159919849185e-08	1.3828766483959495e-06	3.966901520170866e-06	6.316995513259312e-08	1.2887607214571954e-07	3.9669621765079406e-06	6.317092121134841e-08	1.2932662783883473e-07	3.967023528982422e-06	6.317189837427929e-08	1.2888003853951764e-07	3.967085588584771e-06	6.317288679560521e-08	1.288820561147328e-07	3.967148334165306e-06	6.317388613781081e-08	1.3829273488161089e-06	3.967049931995591e-06	6.317231938049367e-08	1.2888090121161314e-07	3.96711425071333e-06	6.317334376425117e-08	1.3829158300780892e-06	3.967017834851298e-06	6.317180862271362e-08	1.3828824434842173e-06	3.966922505376632e-06	6.31702907705615e-08	1.3828494445115165e-06	3.966828200371837e-06	6.31687892204411e-08	1.3828168100246204e-06	3.9667348509171025e-06	6.316730287357139e-08	1.382784514392668e-06	3.966642381538981e-06	6.316583052689563e-08	1.2886767344556412e-07	3.966710964592214e-06	6.316692276244651e-08	1.069088368635659e-06	3.966617501743294e-06	6.316543456094854e-08	1.3827442832180758e-06	3.966526936858776e-06	6.316399249794516e-08	1.293124636280308e-07	3.9665967855660365e-06	6.316510485294333e-08	1.2931474233438135e-07	3.966666868422041e-06	6.316622092600963e-08	1.3827621168865222e-06	3.9665773981741015e-06	6.316479624790048e-08	1.293141138364632e-07	3.966647896630269e-06	6.316591891336107e-08	1.288678649901e-07	3.966718484724976e-06	6.316704299488663e-08	1.382780704183746e-06	3.966629451665088e-06	6.316562522883291e-08	1.2931581534991035e-07	3.966700082738482e-06	6.316674996786365e-08	1.293181191817304e-07	3.966770635621172e-06	6.316787345015123e-08	1.3827994194967467e-06	3.9666813545482366e-06	6.316645168369792e-08	1.3827684895150982e-06	3.966591826426539e-06	6.316502596312418e-08	1.382737458725389e-06	3.966501945139969e-06	6.316359459902647e-08	1.3827062889663414e-06	3.966411607349668e-06	6.316215594636303e-08	1.2930872034450005e-07	3.9664807853392995e-06	6.31632574643598e-08	1.0690290653746987e-06	3.966387116124069e-06	6.316176573709957e-08	1.2930792298503877e-07	3.966455360476962e-06	6.316285236528072e-08	1.3826904706393054e-06	3.966362598621978e-06	6.316137505104794e-08	1.0689975464060014e-06	3.966266866225852e-06	6.315985042813582e-08	1.2930400335683387e-07	3.9663332570742554e-06	6.316090750974343e-08	1.3826480745049257e-06	3.966237932624713e-06	6.315938934978776e-08	1.0689641570564985e-06	3.966139609945572e-06	6.31578234455398e-08	1.2929985393864027e-07	3.9662037514023525e-06	6.315884468327618e-08	1.3826029475660311e-06	3.966105390554337e-06	6.315727814218319e-08	1.3825686286986798e-06	3.966005831699742e-06	6.315569251581046e-08	1.3825338716414462e-06	3.965905038436012e-06	6.315408722600354e-08	1.2929220346163683e-07	3.965965614014661e-06	6.315505165980707e-08	1.2884570571172e-07	3.9660254179906415e-06	6.315600380431731e-08	1.3825404742968772e-06	3.965921319029526e-06	6.315434586427007e-08	1.288442641164959e-07	3.965979333177119e-06	6.315526950507743e-08	1.2884614760799365e-07	3.966036558025028e-06	6.315618057709124e-08	1.3825440092683466e-06	3.965929110704981e-06	6.315446931768306e-08	1.382506386191071e-06	3.965820386206055e-06	6.315273772351471e-08	1.2884097865432245e-07	3.965874869633939e-06	6.315360514770835e-08	1.382487139962916e-06	3.965763921113034e-06	6.315183814726892e-08	1.0688356105514716e-06	3.965650759176694e-06	6.3150035920438e-08	1.2883546205700713e-07	3.9657027442096176e-06	6.315086357569912e-08	1.3824265333089003e-06	3.965588657508106e-06	6.314904662666025e-08	1.3823865184392866e-06	3.965473528662524e-06	6.314721309433052e-08	1.068756609001893e-06	3.965356628751842e-06	6.314535138286584e-08	1.2927430027594597e-07	3.965405722508992e-06	6.314613303268754e-08	1.2882749081686767e-07	3.965454318475749e-06	6.31469067646366e-08	1.292774812971911e-07	3.965502434510367e-06	6.314767286367641e-08	1.3823553294458383e-06	3.9653836593499155e-06	6.314578133252869e-08	1.2882676796406465e-07	3.9654308970595175e-06	6.314653346965902e-08	1.3823299025070586e-06	3.965311108067835e-06	6.314462582829186e-08	1.3822878713831634e-06	3.9651909144991375e-06	6.314271176530198e-08	1.3822457039020936e-06	3.965070431970677e-06	6.314079312257582e-08	1.2881658358847257e-07	3.965116672019015e-06	6.314152943320785e-08	1.2926645952702182e-07	3.96516283716988e-06	6.314226456411315e-08	1.0686705190598595e-06	3.965041529839202e-06	6.314033284336046e-08	1.3821927571888144e-06	3.964920910680138e-06	6.313841210379135e-08	1.3821504893076957e-06	3.96480054990135e-06	6.313649550195957e-08	1.2925614750067676e-07	3.964847285052034e-06	6.313723977436845e-08	1.382124472051987e-06	3.964727640297625e-06	6.313533461487707e-08	1.3820825942585e-06	3.964608591379112e-06	6.313343896576837e-08	1.3820409456213432e-06	3.964490254493191e-06	6.313155467658347e-08	1.0684879133252788e-06	3.9643719777000515e-06	6.312967135557058e-08	1.2924217167166192e-07	3.964421259746728e-06	6.313045626044728e-08	1.287954816281911e-07	3.96447111078377e-06	6.313125023654085e-08	1.29245403175825e-07	3.964521549983263e-06	6.31320535885666e-08	1.382010222464895e-06	3.964407242602118e-06	6.313023354350645e-08	1.2879502652354103e-07	3.964459258726619e-06	6.313106202687876e-08	1.2879671676028363e-07	3.96451198785192e-06	6.313190187167704e-08	1.2879843028898984e-07	3.964565457435155e-06	6.313275351430537e-08	1.2924848074184923e-07	3.9646196809640086e-06	6.313361716869761e-08	1.2880193032415737e-07	3.964674699492957e-06	6.313449348767855e-08	1.3820637184619931e-06	3.964566550543971e-06	6.313277156233975e-08	1.38202611755577e-06	3.964459855326222e-06	6.3131072791047e-08	1.3819890455313779e-06	3.964354629282836e-06	6.312939741757841e-08	1.381952506411272e-06	3.964250876346063e-06	6.312774550242544e-08	1.2878995587516638e-07	3.964311183776804e-06	6.312870605143368e-08	1.287919165583039e-07	3.964372303684572e-06	6.312967953666673e-08	1.3819590990509135e-06	3.9642721104779495e-06	6.312808429935061e-08	1.2923893042240286e-07	3.964335096148799e-06	6.312908748758228e-08	1.2879269866870967e-07	3.964398852527439e-06	6.313010294406484e-08	1.292430656470466e-07	3.964463338415566e-06	6.313113001200053e-08	1.2879686835466893e-07	3.964528546981992e-06	6.313216858181846e-08	1.2879898857118968e-07	3.964594440449452e-06	6.313321805125873e-08	1.2924944722034567e-07	3.964660978595875e-06	6.313427777917223e-08	1.3820609767430082e-06	3.96456758951287e-06	6.313279083356725e-08	1.2924857603805308e-07	3.964635552600476e-06	6.313387323261514e-08	1.3820525577146375e-06	3.96454389982691e-06	6.313241390841052e-08	1.2924780787489849e-07	3.964613079261203e-06	6.31335156542954e-08	1.288017465571498e-07	3.96468270328986e-06	6.313462446966853e-08	1.0685417238627838e-06	3.964590636988535e-06	6.313315850835143e-08	1.3820377772683333e-06	3.9645015469845684e-06	6.313173993109029e-08	1.2879812902751865e-07	3.964572444278775e-06	6.313286898295619e-08	1.3820318639744165e-06	3.96448418331244e-06	6.313146357282829e-08	1.2879756841095162e-07	3.964555577374744e-06	6.313260050866615e-08	1.068508447597027e-06	3.96446534350602e-06	6.313116364439816e-08	1.292452611707219e-07	3.96453696444507e-06	6.31323041670453e-08	1.2924759731038147e-07	3.964608593244543e-06	6.31334448033231e-08	1.0685232369576972e-06	3.964518463287795e-06	6.313200954734554e-08	1.3820141439899484e-06	3.964430710963011e-06	6.313061213391975e-08	1.3819837299125088e-06	3.964342760391105e-06	6.312921154448992e-08	1.0684521190455044e-06	3.964252084841987e-06	6.312776754759645e-08	1.292383158786531e-07	3.964322938244016e-06	6.312889576946662e-08	1.3819465563725577e-06	3.964233912792874e-06	6.312747801519655e-08	1.0684231753453045e-06	3.96414199473702e-06	6.312601418889597e-08	1.2923472864815938e-07	3.96421165985481e-06	6.312712345492995e-08	1.292370000501908e-07	3.96428088357232e-06	6.312822568361569e-08	1.2879097591820896e-07	3.964349642000405e-06	6.312932049504482e-08	1.2924149861233488e-07	3.964417886994034e-06	6.313040712304792e-08	1.0684731437948632e-06	3.964323004066699e-06	6.312889603220042e-08	1.0684476278350797e-06	3.964227322486879e-06	6.312737221414568e-08	1.3819136580578886e-06	3.9641328506663865e-06	6.312586764170763e-08	1.292344301676693e-07	3.96419845494719e-06	6.312691219151151e-08	1.0684141451892496e-06	3.9641002202172625e-06	6.31253476963447e-08	1.2923336528941774e-07	3.964164430964326e-06	6.312637004754492e-08	1.287871900895755e-07	3.964227992823081e-06	6.312738206329064e-08	1.38191375489019e-06	3.964128985620167e-06	6.312580524539692e-08	1.38187917268865e-06	3.96402888856654e-06	6.312421107087364e-08	1.2923103641381988e-07	3.96409009072601e-06	6.312518550687616e-08	1.381865459731798e-06	3.963988026720265e-06	6.312356001057974e-08	1.381829779678111e-06	3.963884882798032e-06	6.312191731951546e-08	1.292263382314697e-07	3.963943756927646e-06	6.312285468778839e-08	1.3818141435594083e-06	3.9638387098196736e-06	6.31211816963608e-08	1.3817773998769657e-06	3.963732642415501e-06	6.311949246263306e-08	1.292213711248354e-07	3.963789315063698e-06	6.312039478480672e-08	1.292232175350407e-07	3.9638453934462905e-06	6.312128764762814e-08	1.2922504455551589e-07	3.963900894937409e-06	6.312217132810638e-08	1.287786147476879e-07	3.963955848499603e-06	6.312304628776877e-08	1.0683479216178996e-06	3.963844693449851e-06	6.312127607543548e-08	1.3817787672655823e-06	3.963733919661698e-06	6.311951193334613e-08	1.0682878761293433e-06	3.963621307760274e-06	6.311771853824642e-08	1.2876952597367827e-07	3.963673989679013e-06	6.311855734883763e-08	1.287712362920259e-07	3.963726240787778e-06	6.311938930481249e-08	1.381736930971701e-06	3.963612928661253e-06	6.311758477491674e-08	1.0682548104951125e-06	3.9634980948130325e-06	6.311575602938397e-08	1.3816570906596445e-06	3.9633836916415235e-06	6.31139341456234e-08	1.2920997897441898e-07	3.963434293980943e-06	6.311473987576252e-08	1.2876344235952098e-07	3.963484624382461e-06	6.311554128177422e-08	1.2921326715059745e-07	3.963534687557946e-06	6.311633843876922e-08	1.3816692997904509e-06	3.963418807267451e-06	6.311449306857843e-08	1.3816287398462816e-06	3.963302640125555e-06	6.311264314190321e-08	1.0681702645358427e-06	3.963185451315204e-06	6.31107769599145e-08	1.0681385337129107e-06	3.9630681174432384e-06	6.310890847846097e-08	1.2875153850536593e-07	3.963117352831953e-06	6.310969249494849e-08	1.2920128624156662e-07	3.9631665209140385e-06	6.311047544668136e-08	1.2920288816266017e-07	3.963215662377005e-06	6.311125798173588e-08	1.2875632894753768e-07	3.963264818568588e-06	6.311204075869876e-08	1.2920609083900592e-07	3.963313998670417e-06	6.311282392393288e-08	1.2875952185406682e-07	3.963363256200106e-06	6.311360832981372e-08	1.068185562164737e-06	3.963245955794767e-06	6.311174044753854e-08	1.381567120032235e-06	3.963129721754905e-06	6.310988956185085e-08	1.38152646127496e-06	3.963013838482313e-06	6.310804427600807e-08	1.2919790419425458e-07	3.9630639758183826e-06	6.310884273132889e-08	1.291995381225425e-07	3.963114375168949e-06	6.310964536717033e-08	1.3815207913595635e-06	3.962999636247129e-06	6.310781834019276e-08	1.06808678515334e-06	3.962884566321435e-06	6.310598604968704e-08	1.291936878121711e-07	3.962936237027088e-06	6.310680895969928e-08	1.3814584452347069e-06	3.962823308137367e-06	6.310501079396455e-08	1.0680389869277534e-06	3.962710126822129e-06	6.310320861290664e-08	1.287398976147426e-07	3.962763490282938e-06	6.310405850544182e-08	1.2874163138008493e-07	3.9628173736827405e-06	6.310491668447406e-08	1.3814168716393048e-06	3.962707484848625e-06	6.310316697209557e-08	1.287398125798145e-07	3.962762710176645e-06	6.310404653445205e-08	1.2874160717346145e-07	3.9628185362013345e-06	6.310493566777036e-08	1.2874342138728347e-07	3.962874982603106e-06	6.310583468485323e-08	1.2919337750842573e-07	3.962932056314096e-06	6.310674369545737e-08	1.3814569947479967e-06	3.962826465102996e-06	6.310506245270753e-08	1.3814202819899401e-06	3.962722070309628e-06	6.31034002660041e-08	1.381384007326023e-06	3.962618886860973e-06	6.310175737122342e-08	1.2918503345347266e-07	3.962679382180544e-06	6.3102720876815e-08	1.287389073009507e-07	3.962740558340351e-06	6.31036952236888e-08	1.2874089606054866e-07	3.962802399704433e-06	6.310468016197353e-08	1.2874290650078801e-07	3.96286489667896e-06	6.310567553798764e-08	1.291930588749162e-07	3.962928026504683e-06	6.310668098842105e-08	1.291951184394253e-07	3.9629917817051004e-06	6.310769639330176e-08	1.2874906349154865e-07	3.963056150889654e-06	6.310872157034948e-08	1.2875115624791555e-07	3.963121100413637e-06	6.31097559829584e-08	1.2920141747655328e-07	3.963186593478498e-06	6.311079904433173e-08	1.3815474014071422e-06	3.963091801885564e-06	6.310928973347999e-08	1.0681126521548767e-06	3.9629957737569745e-06	6.310776070826091e-08	1.2919733749241987e-07	3.96306304572851e-06	6.310883206715466e-08	1.2875138907986506e-07	3.963130714758537e-06	6.310990973911686e-08	1.2920173976661654e-07	3.963198720441259e-06	6.311099276172353e-08	1.0681421317258503e-06	3.963104678121282e-06	6.31094953057616e-08	1.068116978641526e-06	3.963011071163244e-06	6.310800476516876e-08	1.291978442804111e-07	3.963080004171425e-06	6.310910251578237e-08	2.7073997488679813e-05	459.44548151929007	460.1142331356535	5367.535076412825
187	553.5042128073014	1351.8077034622174	86.42789570821279	0.06044914117804796	0.6557703237891639	0.007241837957959745	0.01176574869485736	0.12766514439532592	0.12238813915187903	0.01471966485730962	0.0	97.55744655278487	9902.166014750142	0.030184489228798964	0.0	4.059102085040368	0.0419333880586286	6.235755549308372	0.0	3.057462200648302e-06	0.0	0.025784578852590664	6.19039070190805	6.617105644638635	0.03829376123401511	0.12135422717766532	118.31317075136275	2291.015612451253	0.0	67.43379243971273	96.4043721175131	0.0	0.002012718094986707	0.0	2.8819824707295134	0.020256995679321294	0.05469407535661622	2.999478444111234	0.0	0.08983770127782635	0.05461865757202528	1.7755919940424965	1.0796772442729674	1.0123153303100922	0.12946542974297093	1.4584936428631683	0.0	1.391081013404922e-05	0.0	0.24580067753489312	0.0	2.1541815258894776	2.835718046107981e-07	0.0009551332058064563	0.008599228758292993	3.125803969914773e-05	0.0	0.043992213735194845	0.0014468795996328786	0.0005203594365815829	0.004454927226114748	20121.99628191138	28.456213743308442	0.002845868991422169	0.0	0.03755745624685033	0.10164164269706664	0.017955032065609722	0.11012966001476131	0.0	0.18276052551538172	0.0	4.480266636201424e-06	0.0	0.6515248376280017	0.0016442229572014352	15.999440564506651	0.0	9.605776837278975e-08	0.0	4.0188907936789576e-05	1.3517116663765585e-05	3.285042788142025e-10	4.2308633852421964e-06	3.2805957070355184e-06	9.743754096307788e-10	0.06911631611313132	0.13516898568396643	7.05182817113602e-10	7.825711329017821e-10	2.3054076805927317e-13	2.501096069023893e-05	4.838616588507592e-09	2.4317220851517704e-06	7.635752508611363e-13	1.0725402232776582	0.0	0.0005166616148699811	0.10329910949989404	0.03331781576981093	1.6537333956187877e-07	8.26866122914989e-08	0.0002524574217494259	1.2156524395178527e-07	2.4313027144761583e-05	7.842213737159489e-06	0.6953696282307602	0.00025061319546015556	0.6902916721918478	6.382526250695674	0.0	0.0	1.2182877215605582e-06	0.0	5.666927991425138e-07	2.4864041964790333	0.0	181.91036929251985	97.07345463084995	0.00012032730306646671	0.00030857755297633295	0.0	4.795378320622772e-06	5.432830266876194e-07	5.659587820194961e-07	4.1035855317726295e-05	3.4294109232520118e-09	0.0	0.0003014196894629563	0.00010262449382431868	8.30735052188958e-09	2.5316932656549484e-08	0.4389454659838392	5.354345179099423e-06	1.516595094544058e-09	4.138044213819909e-05	0.0003360067550902622	1.0027372795504931e-08	3.648567238036453e-06	0.0	1.520490823584317e-05	2.835718046107981e-07	1.7409521548502614e-06	2.8357162726927444e-07	1.2315163796913741e-12	5.268416088355553e-10	2.43741737763586e-05	7.111360926606958e-09	2.1602659447050688e-05	1.0049429814210884	0.00029332119604306723	6.042998934587302e-09	1.004678846481016e-12	7.84737358703047e-09	1.7691033427578224e-05	5.575404407695748e-10	1.987314129812558e-09	5.638971260744057e-07	8.772050913539674e-10	5.65006880794006e-07	4.721387846397231e-05	0.00028942874590412714	0.00022269701957158234	5.567845963902396e-10	1.269441955749887e-10	7.652597508613099e-11	4.709953738005117e-10	120.63534060737373	137.15629805424484	0.00019757213595204278	1.916051619787747e-06	1.924868063790561e-05	0.0	0.0010017761822354414	0.00019110341473227703	0.8982109786096211	5.293030121216162e-06	5.538152552592925e-06	9.320655070455266e-09	9.402875696829305e-08	4.901499604852357e-07	3.924066370074391e-10	0.00033882722725926115	2.7056972934929772e-05	9.565015130796014e-08	0.20311340286024285	0.0	0.00013037024301750373	0.0	0.0	0.0	0.0	0.0	3.325480120083717	1.5536803894487574e-06	1.6798365945877647e-09	2.2852181897705148e-08	1.1840734299567137e-07	1.7044127031789423e-10	9.527310438120868e-05	8.241320707321071e-06	1.6077358175234693e-08	0.1126515889374407	0.0	7.501290350259053e-05	0.0	0.0	0.0	0.0	0.0	3.429616864468442	261.28725188060105	8.3352660616939	9.309726526638345e-05	1.361241944983092e-06	9.10437213337818e-06	0.0	0.0010224040831632731	0.0001950385842065783	0.028399651523546253	5.397760434719711e-06	3.9203672214797325e-06	9.86351486931755e-08	2.1475604590783376e-06	1.1194463018596486e-05	8.963795290373424e-09	0.0002400729749207925	1.5493889914143236e-05	1.008313814665026e-06	0.16638226889226698	0.0	0.0029206528958951694	0.0	0.0	0.0	0.0	0.0	3.364938170601147	77.14450735102467	185.9802428412393	0.00023987974490842346	1.6184560170619603e-06	2.3343217023665413e-05	0.0	0.0007778020389953594	0.00014837706932578537	1.498488637721986	4.109704937017662e-06	4.667875399959767e-06	5.720377266662194e-09	3.6938636627302774e-08	1.9255641000087228e-07	1.5407636027865362e-10	0.00028574213552104416	2.5527892085853333e-05	5.877424291298853e-08	0.18106857851057848	0.0	6.590244478255826e-05	0.0	1.6537333956187874e-07	8.268661229149888e-08	8.268661229149888e-08	1.653731670935238e-07	3.242720268283962	178.00387805623149	63.906597855974326	0.0001816402001897962	2.7409246588715505e-06	1.772378086548064e-05	0.0	0.001358975340283335	0.0002592443971945078	0.3476387613142637	7.17962644018468e-06	7.964978154147791e-06	3.1822676125613764e-08	4.7303756342677226e-07	2.4658006305507113e-06	1.9746853195503895e-09	0.0004866316109051957	3.583913652596083e-05	3.260548298727244e-07	0.25799520672648535	0.0	0.0004837715796278775	0.0	0.0	0.0	0.0	0.0	3.261980544195054	247.1314889921294	33.204514259228475	8.51295011999078e-05	8.136490419369021e-07	8.322029269069443e-06	0.0	0.0008842561647357606	0.00016868478609702143	0.11869111405416298	4.6717167927914765e-06	2.3350149716242725e-06	1.2864793654855783e-08	2.650252583623531e-07	1.3814835008110087e-06	1.1066050978733735e-09	0.00014312098984733794	9.760050374722905e-06	1.3156331291210998e-07	0.13042264933082842	0.0	0.0004167160195653797	0.0	0.0	0.0	0.0	0.0	3.4088296995896323	149.38378294555	119.49866714367234	0.00016280368998378456	1.3683607174449365e-06	1.58735852143132e-05	0.0	0.0010222053058224147	0.00019500057480881176	0.6683325531773489	5.400978864807148e-06	3.941070931640587e-06	7.354620004346463e-09	9.181279461324572e-08	4.785948553719918e-07	3.832367902591758e-10	0.000241337634224371	1.886206194153741e-05	7.541462727352064e-08	0.166902511106741	0.0	0.0001247985185786907	0.0	0.0	0.0	0.0	0.0	3.3671487279925403	187.55051419747235	67.7908057665938	0.00015518815945222766	2.069160803646548e-06	1.5146568438008756e-05	0.0	0.0012233396353936211	0.0002333699031820913	0.3379636442862228	6.463246766298868e-06	5.986640462562492e-06	2.104759604721478e-08	3.295680627932015e-07	1.71793515080623e-06	1.3758538178952284e-09	0.00036617253352908956	2.6334342072546784e-05	2.15597004241803e-07	0.2132493362997244	0.0	0.00037444245746476583	0.0	0.0	0.0	0.0	0.0	3.313572620844459	217.44075152148832	57.577498703145075	0.00011187071137263683	1.0763299163191854e-06	1.0927483742808247e-05	0.0	0.0010224157787221578	0.0001950407452409225	0.2384457800000518	5.401861531542325e-06	3.094122764836599e-06	1.1139476515045761e-08	2.0206779876618854e-07	1.053311807727273e-06	8.436779969957345e-10	0.0001895658953438008	1.3445697099160146e-05	1.1401169443724326e-07	0.14768888943613304	0.0	0.0002747497467382723	0.0	0.0	0.0	0.0	0.0	3.3891084077450953	234.29480440399925	16.093981441356252	0.00015239318157218525	2.3320933848283718e-06	1.4892409058105059e-05	0.0	0.001500709407251269	0.00028628231551298424	0.06757088246106277	7.924772094830301e-06	6.758899508121581e-06	1.167497268780771e-07	2.2809728441193097e-06	1.1889925143641014e-05	9.521245168477556e-09	0.0004132266652103909	2.91062529753366e-05	1.1943737088265588e-06	0.23069302245923676	0.0	0.0021131454560696155	0.0	0.0	0.0	0.0	0.0	3.291749703446004	197.60649723690253	74.58654758068744	0.0001273976929050567	1.2150762291055385e-06	1.2437537747418461e-05	0.0	0.0010581155271190312	0.00020185098839660913	0.3383590392809465	5.590567420849699e-06	3.4961185413318846e-06	1.0094940965603658e-08	1.6650141960054903e-07	8.67918460257208e-07	6.951404076838323e-10	0.00021414506471332522	1.556355897361062e-05	1.0337708830718014e-07	0.15681722017932778	0.0	0.0002187264616774125	0.0	0.0	0.0	0.0	0.0	3.3786615785418777	211.8916828941644	33.408280713817604	0.00016577747756740599	2.5794537660314747e-06	1.619065877003727e-05	0.0	0.0014764169220631718	0.0002816481240113715	0.15754436698579985	7.798936987342679e-06	7.487882421623132e-06	6.030090127724532e-08	1.0660836387661786e-06	5.557141056317577e-06	4.450541506356447e-09	0.0004576058714305988	3.2822442133404004e-05	6.172688844888763e-07	0.24722501457744467	0.0	0.0010037758204024959	0.0	0.0	0.0	0.0	0.0	3.273851560944589	231.88987965377802	40.37054986457571	0.00010665855520374064	1.2223543069657194e-06	1.0422395687469299e-05	0.0	0.0010395549784316957	0.00019831030532592317	0.1584022819414399	5.492111789471592e-06	3.5172206183533686e-06	1.817397496222162e-08	3.514475298170039e-07	1.8319752990243597e-06	1.4673878532067443e-09	0.00021543507233273283	1.471606491103642e-05	1.8593573311731998e-07	0.15728205531136125	0.0	0.00047001676254086364	0.0	0.0	0.0	0.0	0.0	3.377873437116779	259.98736896594437	33.59170130097684	5.916327662730148e-05	1.4174917295135307e-07	5.785633384798691e-06	0.0	0.0006465089571263898	0.0001233310245079657	0.10913355160785983	3.415972710140065e-06	4.05028109278764e-07	1.689067838430761e-09	3.659398244903476e-08	1.907513373226812e-07	1.5281003832540675e-10	2.4853496132956177e-05	2.596799798723257e-06	1.7267383780667083e-08	0.08647991530004717	0.0	7.870277519258191e-05	0.0	0.0	0.0	0.0	0.0	3.4597226592706782	165.73824347116383	81.94684901640873	0.00017803992856238696	2.4408668758425327e-06	1.7366762854774704e-05	0.0	0.0012402534155615114	0.0002365964468457193	0.4578448320929114	6.552695730471377e-06	7.079209478001645e-06	2.1056383115729165e-08	2.915210292991602e-07	1.5196136845080136e-06	1.2169093501284559e-09	0.0004327304394571176	3.205891761207299e-05	2.1581614677322375e-07	0.23801300166870973	0.0	0.00032664178761332457	0.0	0.0	0.0	0.0	0.0	3.2851346534353336	260.45756203589355	30.373547667735767	6.13967878102474e-05	2.829883501720206e-07	6.00412580988556e-06	0.0	0.0006721289778173941	0.00012821841951528952	0.09907343623991066	3.5512468945530715e-06	8.093370310064299e-07	3.857309300957925e-09	8.371945982419327e-08	4.363995711688355e-07	3.495928308404068e-10	4.9651120282155136e-05	3.9569974505834035e-06	3.943286537292412e-08	0.09568640679456489	0.0	0.00017319266322326422	0.0	0.0	0.0	0.0	0.0	3.449035428568952	163.05641059799785	100.30881803616322	0.0001592313629133521	1.6538235623914214e-06	1.5530979238404518e-05	0.0	0.0010912817017333276	0.00020817791113016322	0.5381985659646451	5.765852325914794e-06	4.772070565706762e-06	1.0813038185703193e-08	1.4729163633804044e-07	7.677885414875185e-07	6.148515287978116e-10	0.00029208589521631745	2.1897094404856806e-05	1.1083575612239429e-07	0.18574231084721135	0.0	0.0001875612959966979	0.0	0.0	0.0	0.0	0.0	3.345408991402121	163.22553808102072	87.29802447185935	0.00017541311445614914	2.297913086580578e-06	1.7109378524094395e-05	0.0	0.0012034290429893165	0.00022957165791472216	0.4879200815518848	6.3582084162432336e-06	6.6584093014732265e-06	1.83134723373843e-08	2.497177681081884e-07	1.3017061824947678e-06	1.042401347516794e-09	0.00040710527633320355	3.0216951565773013e-05	1.8771580014224116e-07	0.2284987850714756	0.0	0.0002883576920944855	0.0	0.0	0.0	0.0	0.0	3.296120166946148	65.49478136642382	194.8775097651924	0.00026056837234497547	1.7399451007368936e-06	2.5348519029669814e-05	0.0	0.0007172967971320615	0.00013683481073253288	1.6985133399026293	3.7900144424380395e-06	5.0234066430893125e-06	5.899009309748689e-09	3.234673709057073e-08	1.6862088445199487e-07	1.3489312276748027e-10	0.0003074248587756543	2.836574196851877e-05	6.062930732891579e-08	0.19149285467850324	0.0	6.255341586195523e-05	0.0	0.0	0.0	0.0	0.0	3.3389211502111698	24.198537723529146	248.15610886837558	0.0003562389610931248	1.072124237364867e-06	3.4616962369470344e-05	0.0	0.0003623272834420585	6.911920123173708e-05	2.9989591325328337	1.9144675315554818e-06	3.081950680644913e-06	2.812333883737552e-09	5.699916877010951e-09	2.9715045957673257e-08	2.3732350293641603e-11	0.00018882145188899276	2.3607875160775618e-05	2.893876082752278e-08	0.1474188141273174	0.0	2.1760201485591478e-05	0.0	0.0	0.0	0.0	0.0	3.3896637445845195	8.096370369811733e-05	5.666952394322653e-07	2.1795957101135437e-06	5.667462806920201e-07	0.001176033648613984	0.00011325361621051411	3.653113354584157e-05	0.0	0.0	0.0	0.0	5.662684361632478e-07	1.2365741900509193e-06	0.0	8.090313772685483e-05	5.662712395529697e-07	2.1779649401702532e-06	5.663223191594695e-07	5.662687912736811e-07	3.6503843580147006e-05	0.0011751552051458526	0.0001131690177846391	0.0	0.0	0.0	5.658454440571694e-07	1.2092202376551527e-06	0.0	8.084270939368448e-05	5.65848239650672e-07	2.1763380173822363e-06	5.658993208381872e-07	5.658457991908078e-07	3.6476624000510166e-05	0.001174278970726983	0.00011308463900916709	0.0	0.0	0.0	5.654235502759121e-07	1.2199280225868428e-06	0.0	8.078244148973595e-05	5.654263497511301e-07	2.1747153635518534e-06	5.654774456125903e-07	5.654239055056862e-07	3.644950401866655e-05	0.001173405858481267	0.00011300057248031658	0.0	0.0	0.0	5.650032179024681e-07	1.2383014116224237e-06	0.0	8.072240082052844e-05	5.650060249397111e-07	2.1730987286182418e-06	5.650571612090938e-07	5.650035734031167e-07	3.642250740097333e-05	0.001172536660693253	0.00011291689087364225	0.0	0.0	0.0	5.645848102645501e-07	1.2261940292319871e-06	0.0	8.06626366169662e-05	5.645876180926989e-07	2.17148946999197e-06	5.646388121861554e-07	5.645851661606963e-07	3.63956417447097e-05	0.0011716716631084213	0.0001128336158246692	0.0	0.0	0.0	5.641684354439655e-07	1.225289728931964e-06	0.0	8.060316367040805e-05	5.641712467087483e-07	2.1698880399600438e-06	5.642225019855614e-07	5.641687917644013e-07	3.636890188973136e-05	0.0011708107312260792	0.00011275072991142678	0.0	0.0	0.0	5.637540062595969e-07	1.1969724384684864e-06	0.0	8.054396652181937e-05	5.637568124900029e-07	2.1682940607274367e-06	5.638081223246736e-07	5.637543629618601e-07	3.634227681767016e-05	0.0011699535198022922	0.00011266819859003591	0.0	0.0	0.0	5.63341349972721e-07	1.241992499695912e-06	0.0	8.04850259269544e-05	5.633441830731504e-07	2.166707023278493e-06	5.633955384773666e-07	5.63341706995041e-07	3.631576038173472e-05	0.0011690998225354888	0.00011258600320465672	0.0	0.0	0.0	5.629303733241129e-07	1.2292848159787795e-06	0.0	8.042631892488449e-05	5.629331945787206e-07	2.165126297229962e-06	5.62984589739224e-07	5.629307306247073e-07	3.628934694860539e-05	0.0011682494451814135	0.00011250412690030747	0.0	0.0	0.0	5.62520992069282e-07	1.2217117430791072e-06	0.0	8.036784135136207e-05	5.625238134655521e-07	2.1635517534604494e-06	5.625752469912552e-07	5.625213496367898e-07	3.626303801300416e-05	0.0011674024279085496	0.0001124225747157469	0.0	0.0	0.0	5.621132314222744e-07	1.208443277229067e-06	0.0	8.030959523755162e-05	5.621160511536315e-07	2.1619834358152023e-06	5.621675244711941e-07	5.621135892655824e-07	3.623683558162465e-05	0.0011665588335067307	0.00011234135298642264	0.0	0.0	0.0	5.617071230660574e-07	1.2266135863085023e-06	0.0	8.025158689343969e-05	5.617099511142799e-07	2.160421511469839e-06	5.617614663538313e-07	5.617074811997762e-07	3.6210742009112066e-05	0.0011657187393264593	0.00011226046893334597	0.0	0.0	0.0	5.613027031017645e-07	1.217449402034178e-06	0.0	8.019381881235375e-05	5.613055314267208e-07	2.1588660499748534e-06	5.613570900880744e-07	5.613030615365791e-07	3.618475733280508e-05	0.0011648821490009408	0.00011217992252433866	0.0	0.0	0.0	5.608999713611073e-07	1.2293084822983624e-06	0.0	8.013629265450444e-05	5.609028047971553e-07	2.157317100228877e-06	5.609544072878035e-07	5.609003301003036e-07	3.6158881250732755e-05	0.0011640490549726682	0.000112099712685816	0.0	0.0	0.0	5.604989224692889e-07	1.2157060325420978e-06	0.0	8.007900606474882e-05	5.605017557087301e-07	2.1557746025780125e-06	5.605534014602347e-07	5.604992815092793e-07	3.613311201506532e-05	0.0011632194023562664	0.00011201983391393924	0.0	0.0	0.0	5.600995289028376e-07	1.216452708893102e-06	0.0	8.002195617131022e-05	5.601023646506954e-07	2.1542384819974272e-06	5.601540524987901e-07	5.600998882357588e-07	3.610744808552292e-05	0.0011623931419952652	0.00011194028140717674	0.0	0.0	0.0	5.597017666527638e-07	1.198415286498873e-06	0.0	7.996513848175205e-05	5.597046003395543e-07	2.1527086181709985e-06	5.597563289552702e-07	5.597021262694211e-07	3.608188754108534e-05	0.0011615702117316986	0.00011186104922756463	0.0	0.0	0.0	5.593056060301084e-07	1.2258141722733362e-06	0.0	7.99085510293618e-05	5.593084488748013e-07	2.151184957632067e-06	5.593602170636227e-07	5.593059659221688e-07	3.605642974759274e-05	0.001160750590594822	0.00011178213544320736	0.0	0.0	0.0	5.589110373770943e-07	1.1826461366211445e-06	0.0	7.985218820163591e-05	5.589138707083768e-07	2.1496673482658456e-06	5.589656775381465e-07	5.589113975379256e-07	3.603107243239338e-05	0.0011599342050177173	0.00011170353304256587	0.0	0.0	0.0	5.585180256377097e-07	1.215460506967684e-06	0.0	7.979605080078887e-05	5.585208712322269e-07	2.148155810804536e-06	5.585727159959083e-07	5.585183860623635e-07	3.6005816131012663e-05	0.0011591210721002229	0.00011162524370941483	0.0	0.0	0.0	5.581265792320111e-07	1.1927249781949184e-06	0.0	7.974013445750316e-05	5.581294196806424e-07	2.1466502269135485e-06	5.581813018529479e-07	5.581269399167206e-07	3.5980659020445234e-05	0.0011583111330744267	0.000111547261813487	0.0	0.0	0.0	5.577366700097134e-07	1.1804365663788074e-06	0.0	7.968443826909909e-05	5.577395095939557e-07	2.145150571744171e-06	5.577914287914947e-07	5.577370309517647e-07	3.595560082049993e-05	0.0011575043787513466	0.00011146958650441991	0.0	0.0	0.0	5.573482937199166e-07	1.2104774611369654e-06	0.0	7.962896277776877e-05	5.573511446414123e-07	2.1436568594054677e-06	5.574031006077759e-07	5.573486549175073e-07	3.593064187956523e-05	0.0011567008200737948	0.00011139221887591211	0.0	0.0	0.0	5.569614558317978e-07	1.178795850487872e-06	0.0	7.957370438466989e-05	5.569642995245712e-07	2.142168992592813e-06	5.570162921106403e-07	5.569618172838095e-07	3.590578063122965e-05	0.001155900406355355	0.00011131515407755879	0.0	0.0	0.0	5.565761320936062e-07	1.219832087068591e-06	0.0	7.951866530911368e-05	5.565789897585507e-07	2.140687030979083e-06	5.566310188354074e-07	5.565764937991939e-07	3.5881018021635885e-05	0.0011551031679855504	0.00011123839503237536	0.0	0.0	0.0	5.561923371199177e-07	1.1957144629797696e-06	0.0	7.946384194867126e-05	5.561951901887841e-07	2.1392108778174797e-06	5.562472555646376e-07	5.561926990777342e-07	3.585635229846367e-05	0.0011543090486934148	0.00011116193628850964	0.0	0.0	0.0	5.558100436504877e-07	1.2181530797922066e-06	0.0	7.940923493870401e-05	5.558129054197903e-07	2.1377405508218047e-06	5.558650067447616e-07	5.558104058582028e-07	3.5831783560738676e-05	0.0011535180519845326	0.00011108577812670218	0.0	0.0	0.0	5.55429253087707e-07	1.194073974920115e-06	0.0	7.935484064348611e-05	5.554321101802315e-07	2.136275952799382e-06	5.554842469244469e-07	5.554296155416783e-07	3.580731000964873e-05	0.0011527301202916636	0.00011100991494946354	0.0	0.0	0.0	5.550499374430699e-07	1.2164871834535206e-06	0.0	7.930065885900937e-05	5.550528032011015e-07	2.1348170788737587e-06	5.551049746745237e-07	5.550503001385967e-07	3.578293145093864e-05	0.0011519452476245326	0.0001109343461422831	0.0	0.0	0.0	5.546720936434078e-07	1.2030678609079232e-06	0.0	7.924668586832496e-05	5.546749585383048e-07	2.1333638292620764e-06	5.547271639758278e-07	5.546724565751735e-07	3.57586462075525e-05	0.0011511633800904335	0.0001108590665078726	0.0	0.0	0.0	5.542956957023585e-07	1.1690732570776323e-06	0.0	7.919291822333921e-05	5.54298552039693e-07	2.131916111071178e-06	5.543507906918126e-07	5.542960588651269e-07	3.573445280457185e-05	0.0011503844701441018	0.00011078407148627748	0.0	0.0	0.0	5.539207208207646e-07	1.1951102284121413e-06	0.0	7.913935633400789e-05	5.539235864919725e-07	2.1304739350170383e-06	5.539758576927495e-07	5.539210842099134e-07	3.571035154687413e-05	0.0011496085274314471	0.00011070936203988425	0.0	0.0	0.0	5.535471738114216e-07	1.1760733048178321e-06	0.0	7.908599669667794e-05	5.535500372325442e-07	2.1290372062398733e-06	5.536023404540263e-07	5.535475374231934e-07	3.568634099854357e-05	0.0011488355054952812	0.00011063493373698825	0.0	0.0	0.0	5.53175032516788e-07	1.212378024115879e-06	0.0	7.903283980297712e-05	5.531779075737044e-07	2.1276059374758085e-06	5.53230242417941e-07	5.531753963484062e-07	3.566242148845469e-05	0.0011480654147170179	0.00011056078761125887	0.0	0.0	0.0	5.528043021059186e-07	1.2030262135440358e-06	0.0	7.897988277339059e-05	5.528071772485398e-07	2.1261800507721556e-06	5.528595434286622e-07	5.528046661553145e-07	3.563859179054676e-05	0.0011472982154672794	0.00011048691987076002	0.0	0.0	0.0	5.524349636195756e-07	1.206365828528214e-06	0.0	7.892712496365318e-05	5.524378416931815e-07	2.1247595285740407e-06	5.524902389767111e-07	5.524353278851232e-07	3.561485162424327e-05	0.0011465338986442531	0.00011041332964595868	0.0	0.0	0.0	5.520670127101062e-07	1.1911107810240273e-06	0.0	7.887456442379858e-05	5.520698872559895e-07	2.123344318375022e-06	5.521223154123367e-07	5.520673771901916e-07	3.55912000740125e-05	0.001145772434788371	0.00011034001409267553	0.0	0.0	0.0	5.517004351563123e-07	1.204761826990754e-06	0.0	7.882220154438323e-05	5.517033167223562e-07	2.121934430889466e-06	5.517557754690734e-07	5.517007998490199e-07	3.556763723901333e-05	0.0011450138271857867	0.00011026697350711244	0.0	0.0	0.0	5.513352324386438e-07	1.1998292008903942e-06	0.0	7.877003409405162e-05	5.51338114548657e-07	2.120529806336202e-06	5.51390603526902e-07	5.513355973414979e-07	3.554416203045975e-05	0.0011442580409184763	0.0001101942045023939	0.0	0.0	0.0	5.509713876221408e-07	1.1774342857940353e-06	0.0	7.871805965554247e-05	5.509742638974127e-07	2.1191303799579307e-06	5.510267826644096e-07	5.509717527320843e-07	3.552077328626324e-05	0.0011435050387181823	0.00011012170346632416	0.0	0.0	0.0	5.506088826453384e-07	1.2139214848035943e-06	0.0	7.866628088340645e-05	5.506117834276798e-07	2.1177362235223617e-06	5.506643314629103e-07	5.506092479588284e-07	3.5497472149649e-05	0.0011427548575137629	0.00011004947393631276	0.0	0.0	0.0	5.502477351949556e-07	1.1405582041075464e-06	0.0	7.861468776932015e-05	5.502506031075351e-07	2.116347067676704e-06	5.503031798639564e-07	5.502481007081189e-07	3.547425411648255e-05	0.0011420073523486702	0.00010997750195115373	0.0	0.0	0.0	5.498878754650428e-07	1.1864092071526286e-06	0.0	7.856328560855937e-05	5.498907600153956e-07	2.1149630550306253e-06	5.499433649343982e-07	5.498882411740879e-07	3.545112159113665e-05	0.0011412626006300866	0.0001099057949677267	0.0	0.0	0.0	5.495293407401645e-07	1.185635654393981e-06	0.0	7.851207050829107e-05	5.495322268569569e-07	2.113584080604886e-06	5.495848594247156e-07	5.495297066414662e-07	3.5428072884903584e-05	0.0011405205479109565	0.00010983434776053027	0.0	0.0	0.0	5.491721048932882e-07	1.203604955465144e-06	0.0	7.846104173886813e-05	5.491749984629972e-07	2.112210124516237e-06	5.492276582278108e-07	5.491724709836958e-07	3.540510773718804e-05	0.0011397811856869906	0.00010976315953117967	0.0	0.0	0.0	5.488161639329636e-07	1.19434716349784e-06	0.0	7.841019680196751e-05	5.488190572723419e-07	2.1108411192197423e-06	5.488717438559327e-07	5.488165302097993e-07	3.538222508671633e-05	0.0011390444796667044	0.00010969222699825794	0.0	0.0	0.0	5.484615014525321e-07	1.1976889148863063e-06	0.0	7.835953487812939e-05	5.484643974928988e-07	2.1094770424365953e-06	5.485171105732542e-07	5.48461867913545e-07	3.535942460012201e-05	0.0011383104190259453	0.00010962154913264069	0.0	0.0	0.0	5.481081123065872e-07	1.1637529328875793e-06	0.0	7.830905306452058e-05	5.481109987702369e-07	2.108117815879552e-06	5.481637380601846e-07	5.481084789497417e-07	3.53367049792938e-05	0.001137578961930344	0.00010955112191083753	0.0	0.0	0.0	5.477559763777099e-07	1.1896444585823952e-06	0.0	7.825875308549397e-05	5.477588731830673e-07	2.1067634860053653e-06	5.478116383871362e-07	5.477563432010027e-07	3.531406697107775e-05	0.0011368501324514402	0.00010948094764337165	0.0	0.0	0.0	5.474051052182806e-07	1.1622603011801454e-06	0.0	7.820863120203914e-05	5.474079945807329e-07	2.1054139522351524e-06	5.474607853808794e-07	5.47405472219474e-07	3.529150885592436e-05	0.0011361238752944933	0.00010941102099461166	0.0	0.0	0.0	5.470554721498915e-07	1.1304384827895262e-06	0.0	7.815868587224154e-05	5.470583522116543e-07	2.1040691732177914e-06	5.471111682477196e-07	5.470558393264953e-07	3.526902989716831e-05	0.0011354001668339828	0.00010934133967526435	0.0	0.0	0.0	5.467070657257945e-07	1.1607782166655448e-06	0.0	7.810891877945099e-05	5.467099579071169e-07	2.10272919445952e-06	5.467627987707706e-07	5.467074330750378e-07	3.524663081668619e-05	0.0011346790303971867	0.00010927190591855066	0.0	0.0	0.0	5.463598971118648e-07	1.178797454654327e-06	0.0	7.805932774221122e-05	5.463627964200192e-07	2.1013939573182907e-06	5.46415661679677e-07	5.463602646307469e-07	3.5224310626629894e-05	0.0011339604342229697	0.00010920271666204872	0.0	0.0	0.0	5.460139509959885e-07	1.192344158448826e-06	0.0	7.800991123567003e-05	5.460168570768341e-07	2.1000634207421223e-06	5.4606974630047e-07	5.460143186815033e-07	3.520206865786951e-05	0.001133244356761429	0.00010913376983444107	0.0	0.0	0.0	5.456692170217276e-07	1.1851123445290917e-06	0.0	7.796066674126301e-05	5.456721222225791e-07	2.0987375168265954e-06	5.457250350033747e-07	5.456695848710196e-07	3.517990381294428e-05	0.001132530762624864	0.00010906506203901024	0.0	0.0	0.0	5.453256782057652e-07	1.1765660862939034e-06	0.0	7.791159278867181e-05	5.453285815284033e-07	2.0974162058443926e-06	5.453815174964182e-07	5.45326046216249e-07	3.515781546835716e-05	0.001131819631661775	0.00010899659134822474	0.0	0.0	0.0	5.449833249107093e-07	1.1758274454410837e-06	0.0	7.786268860277226e-05	5.449862295313439e-07	2.0960994667831193e-06	5.450391883539918e-07	5.449836930800648e-07	3.513580330407574e-05	0.0011311109534943061	0.00010892835677365463	0.0	0.0	0.0	5.44642152194594e-07	1.1893485384069854e-06	0.0	7.781395380196504e-05	5.446450635356865e-07	2.094787289273964e-06	5.446980449050713e-07	5.446425205206845e-07	3.511386715800568e-05	0.0011304047228592059	0.00010886035781365911	0.0	0.0	0.0	5.443021575492575e-07	1.1743577997258308e-06	0.0	7.776538569817362e-05	5.443050647146546e-07	2.0934796009059416e-06	5.443580683331929e-07	5.443025260299894e-07	3.509200581337033e-05	0.001129700900577025	0.00010879259069499134	0.0	0.0	0.0	5.439633221084037e-07	1.1557114078833522e-06	0.0	7.771698330221805e-05	5.439662261572812e-07	2.092176375098738e-06	5.440192517140038e-07	5.439636907416209e-07	3.507021879988144e-05	0.0011289994715451392	0.00010872505395610145	0.0	0.0	0.0	5.436256385641006e-07	1.191448966992257e-06	0.0	7.766874752511063e-05	5.436285542740514e-07	2.0908776365089477e-06	5.436816014243562e-07	5.436260073474636e-07	3.504850649169782e-05	0.0011283004478775597	0.00010865774875188535	0.0	0.0	0.0	5.432891126905773e-07	1.1799431306065108e-06	0.0	7.762067517655208e-05	5.432920267567261e-07	2.0895832993362902e-06	5.43345095131988e-07	5.432894816214978e-07	3.5026867433721145e-05	0.0011276037827872914	0.00010859067056938572	0.0	0.0	0.0	5.429537219229405e-07	1.1453394639089654e-06	0.0	7.75727637522311e-05	5.42956626093021e-07	2.088293296226326e-06	5.43009715306595e-07	5.429540909987221e-07	3.500530049240341e-05	0.0011269094398201381	0.00010852381589431968	0.0	0.0	0.0	5.42619448689761e-07	1.124746282637307e-06	0.0	7.752501239796742e-05	5.426223463084122e-07	2.087007604200269e-06	5.426754559688825e-07	5.42619817907693e-07	3.498380529265689e-05	0.001126217406907631	0.00010845718356569182	0.0	0.0	0.0	5.422862871861508e-07	1.1588741603892713e-06	0.0	7.747742262543102e-05	5.42289197976024e-07	2.0857262639237804e-06	5.423423277006e-07	5.422866565436115e-07	3.496238253555263e-05	0.0011255277065956846	0.00010839077575986266	0.0	0.0	0.0	5.419542482940648e-07	1.1470335653113378e-06	0.0	7.742999099057601e-05	5.419571569532095e-07	2.0844491825396182e-06	5.420103063936666e-07	5.41954617788585e-07	3.4941030708396034e-05	0.0011248402901247738	0.00010832458779294839	0.0	0.0	0.0	5.416233085943569e-07	1.1359230540459683e-06	0.0	7.738271628529988e-05	5.416262147493637e-07	2.083176327390705e-06	5.41679383591602e-07	5.416236782237406e-07	3.491974929770932e-05	0.0011241551409024043	0.00010825861807727798	0.0	0.0	0.0	5.412934601488777e-07	1.1500390046574221e-06	0.0	7.733559879913666e-05	5.412963733650439e-07	2.081907706170776e-06	5.413495613213278e-07	5.412938299111346e-07	3.489853845074092e-05	0.0011234722636220232	0.0001081928670713335	0.0	0.0	0.0	5.409647052501381e-07	1.1485859767438974e-06	0.0	7.728863643132226e-05	5.40967618076761e-07	2.0806432622505194e-06	5.41020824877622e-07	5.409650751433781e-07	3.487739722674462e-05	0.001122791627971201	0.00010812733185924807	0.0	0.0	0.0	5.406370293188265e-07	1.1726263209798934e-06	0.0	7.724182964939735e-05	5.4063995215981e-07	2.079383008227267e-06	5.406931775332521e-07	5.406373993411816e-07	3.485632582244669e-05	0.0011221132402907833	0.00010806201304865014	0.0	0.0	0.0	5.40310435392973e-07	1.143287728015276e-06	0.0	7.719517470700903e-05	5.403133493968942e-07	2.078126843265436e-06	5.403665930636971e-07	5.403108055424645e-07	3.4835322535550074e-05	0.001121437045800355	0.00010799690536028402	0.0	0.0	0.0	5.39984897076193e-07	1.1256228026565511e-06	0.0	7.71486710294913e-05	5.39987805788869e-07	2.0768747519843226e-06	5.400410674461311e-07	5.399852673507351e-07	3.4814387082356615e-05	0.0011207630354100908	0.0001079320079112649	0.0	0.0	0.0	5.396604099538915e-07	1.1744222584779108e-06	0.0	7.710232086461642e-05	5.396633371011458e-07	2.075626795020957e-06	5.397166164147419e-07	5.396607803512273e-07	3.479352044911058e-05	0.0011200912409203134	0.00010786732375542782	0.0	0.0	0.0	5.393369892950671e-07	1.1377101346773731e-06	0.0	7.705611875661429e-05	5.393399051498955e-07	2.074382825514648e-06	5.393932017790934e-07	5.39337359812764e-07	3.477272017969317e-05	0.0011194215832796431	0.00010780284527933685	0.0	0.0	0.0	5.390145970325673e-07	1.1405457650570259e-06	0.0	7.701006542567803e-05	5.39017514986892e-07	2.0731428628955946e-06	5.390708285804646e-07	5.390149676682188e-07	3.475198659815625e-05	0.0011187540729358895	0.00010773857348775256	0.0	0.0	0.0	5.386932381902046e-07	1.1684103075308943e-06	0.0	7.696416093167511e-05	5.386961670273622e-07	2.0719069087607365e-06	5.387494972379547e-07	5.386936089414148e-07	3.4731319744086626e-05	0.0011180887111568027	0.00010767450850535955	0.0	0.0	0.0	5.383729133915006e-07	1.1505112482295167e-06	0.0	7.691840173705376e-05	5.383758364851526e-07	2.0706748677781013e-06	5.384291829888639e-07	5.383732842559717e-07	3.471071805245685e-05	0.001117425447526452	0.00010761064548470706	0.0	0.0	0.0	5.380535983994082e-07	1.1498288693732406e-06	0.0	7.687278770819397e-05	5.380565224028292e-07	2.0694467362646675e-06	5.381098848980074e-07	5.380539693750492e-07	3.4690181486387294e-05	0.0011167642808229473	0.00010754698431472438	0.0	0.0	0.0	5.377352926587363e-07	1.1702327847655473e-06	0.0	7.68273189482711e-05	5.377382254797987e-07	2.068222516909846e-06	5.377916036877725e-07	5.377356637436192e-07	3.4669710112220405e-05	0.0011161052131458545	0.00010748352520374496	0.0	0.0	0.0	5.374179972112861e-07	1.1374327270062273e-06	0.0	7.678199174037133e-05	5.374209196696566e-07	2.0670021095343954e-06	5.374743133399581e-07	5.374183684036159e-07	3.464930227711516e-05	0.0011154481912444714	0.0001074202630308337	0.0	0.0	0.0	5.371016864525256e-07	1.1328092450288673e-06	0.0	7.673680659318447e-05	5.371046085232813e-07	2.0657855277952626e-06	5.371580174154627e-07	5.371020577506511e-07	3.462895821228453e-05	0.001114793222543652	0.00010735719851281726	0.0	0.0	0.0	5.367863639665917e-07	1.1189553379205072e-06	0.0	7.669176204265569e-05	5.367892817876957e-07	2.06457273225778e-06	5.368427056659346e-07	5.367867353688654e-07	3.4608677254762665e-05	0.0011141402856916969	0.00010729432959382065	0.0	0.0	0.0	5.364720194740746e-07	1.1390470567161583e-06	0.0	7.664685894023924e-05	5.364749454338243e-07	2.063363745887314e-06	5.36528384051478e-07	5.364723909788145e-07	3.458845977115298e-05	0.0011134893925035126	0.00010723165740776267	0.0	0.0	0.0	5.361586586444415e-07	1.1526457761447008e-06	0.0	7.660209598031797e-05	5.361615903362233e-07	2.0621585335863697e-06	5.362150434326763e-07	5.361590302498383e-07	3.456830515600862e-05	0.00111284052350977	0.00010716918007526091	0.0	0.0	0.0	5.358462720806547e-07	1.1743992064663168e-06	0.0	7.655747251239222e-05	5.35849211961058e-07	2.0609570779176423e-06	5.359026792558936e-07	5.358466437847736e-07	3.454821309701676e-05	0.0011121936686894183	0.00010710689662546897	0.0	0.0	0.0	5.355348549283491e-07	1.1378042380812926e-06	0.0	7.651298488443623e-05	5.355377847553982e-07	2.0597592806009384e-06	5.355912659568714e-07	5.355352267291219e-07	3.452818194174649e-05	0.0011115487748742173	0.00010704480193500153	0.0	0.0	0.0	5.352243815705555e-07	1.162427792565509e-06	0.0	7.646863471351783e-05	5.352273200585346e-07	2.0585651852494557e-06	5.352808148549456e-07	5.352247534658715e-07	3.450821240642932e-05	0.0011109058651600837	0.00010698289822268726	0.0	0.0	0.0	5.349148631013423e-07	1.1283818632538859e-06	0.0	7.642441814895154e-05	5.349177909117109e-07	2.057374688175582e-06	5.349712989953455e-07	5.349152350890164e-07	3.4488302769359205e-05	0.0011102648841298736	0.00010692118015338517	0.0	0.0	0.0	5.346062728451125e-07	1.1493084332067747e-06	0.0	7.638033677907e-05	5.346092084302382e-07	2.056187832130448e-06	5.346627294964206e-07	5.346066449230673e-07	3.4468453758164875e-05	0.0011096258552118802	0.0001068596499847236	0.0	0.0	0.0	5.342986220901068e-07	1.1205613559924956e-06	0.0	7.63363872059412e-05	5.343015488015701e-07	2.0550045255266284e-06	5.343550825728364e-07	5.342989942563634e-07	3.444866387538341e-05	0.0011089887301655654	0.0001067983030794708	0.0	0.0	0.0	5.339918876504112e-07	1.1521129752303806e-06	0.0	7.629257140091539e-05	5.339948258026662e-07	2.0538248213518353e-06	5.340483720242017e-07	5.339922599032365e-07	3.442893403349595e-05	0.0011083535383276518	0.0001067371422697937	0.0	0.0	0.0	5.336860836870347e-07	1.1766121009512448e-06	0.0	7.624888977239905e-05	5.336890422593737e-07	2.0526487304738247e-06	5.337426007095933e-07	5.336864560248685e-07	3.440926444549706e-05	0.0011077202864962351	0.00010667616821991107	0.0	0.0	0.0	5.333812135212672e-07	1.1398439418887192e-06	0.0	7.620533535681161e-05	5.333841493931204e-07	2.051476065281791e-06	5.334377198841814e-07	5.333815859427474e-07	3.438965199760125e-05	0.0011070888743630835	0.0001066153712801011	0.0	0.0	0.0	5.330772289046508e-07	1.1391943240213946e-06	0.0	7.616191076297806e-05	5.33080165455802e-07	2.050306895975047e-06	5.3313374780981e-07	5.330776014085647e-07	3.437009786111618e-05	0.001106459339600097	0.00010655475508039533	0.0	0.0	0.0	5.327741479872921e-07	1.1594362536599386e-06	0.0	7.611861639038577e-05	5.327770932508794e-07	2.049141233336295e-06	5.328306872828417e-07	5.327745205723764e-07	3.4350602193812903e-05	0.0011058316872775212	0.00010649432010629125	0.0	0.0	0.0	5.324719731964985e-07	1.154916603408198e-06	0.0	7.607545010559286e-05	5.324749178653376e-07	2.0479790200083236e-06	5.325285233690352e-07	5.324723458613095e-07	3.4331164000883444e-05	0.001105205885390668	0.00010643406326878254	0.0	0.0	0.0	5.321706890869837e-07	1.1542631287057368e-06	0.0	7.60324112036071e-05	5.321736344051493e-07	2.0468202371690285e-06	5.32227251133159e-07	5.321710618298234e-07	3.431178291760143e-05	0.0011045819222575603	0.00010637398343042587	0.0	0.0	0.0	5.318702899711911e-07	1.1656851854041745e-06	0.0	7.598949914815721e-05	5.318732391661286e-07	2.0456648705728713e-06	5.319268668209656e-07	5.318706627900213e-07	3.42924586553625e-05	0.0011039597886709988	0.00010631407969004873	0.0	0.0	0.0	5.315707713429333e-07	1.1381823220006008e-06	0.0	7.594671119961725e-05	5.315737130113743e-07	2.0445128466174822e-06	5.316273512547905e-07	5.315711442353912e-07	3.427318995155722e-05	0.001103339444066031	0.00010625434812997221	0.0	0.0	0.0	5.312721136136364e-07	1.1287475904649245e-06	0.0	7.590404693021229e-05	5.31275052977079e-07	2.0433641539044555e-06	5.313287014399946e-07	5.312724865771794e-07	3.4253976602675206e-05	0.0011027208819615172	0.0001061947881184026	0.0	0.0	0.0	5.30974313624286e-07	1.1555194214507029e-06	0.0	7.586150684709919e-05	5.309772626212794e-07	2.0422188061188014e-06	5.310309209266207e-07	5.309746866563266e-07	3.423481885267851e-05	0.0011021041102465003	0.00010613540041448435	0.0	0.0	0.0	5.306773751707481e-07	1.1449617779192446e-06	0.0	7.581908786915275e-05	5.306803203442186e-07	2.0410767201837177e-06	5.307339881470153e-07	5.306777482688418e-07	3.4215715366762765e-05	0.001101489085923543	0.00010607618088842532	0.0	0.0	0.0	5.303812776044668e-07	1.1123457033015192e-06	0.0	7.577678804695552e-05	5.303842124429902e-07	2.0399378433942277e-06	5.304378894556555e-07	5.303816507665743e-07	3.4196665337641036e-05	0.0011008757829287725	0.0001060171270479734	0.0	0.0	0.0	5.300860084646986e-07	1.1180124175407215e-06	0.0	7.573460844125711e-05	5.300889462750404e-07	2.0388022040463973e-06	5.301426322782632e-07	5.300863816892973e-07	3.417766931342204e-05	0.0011002642188009861	0.00010595824060213703	0.0	0.0	0.0	5.29791576296979e-07	1.1389577225994056e-06	0.0	7.569254907078361e-05	5.297945218980944e-07	2.0376698023602727e-06	5.298482167464343e-07	5.297919495830404e-07	3.4158727364909e-05	0.0010996543956943937	0.00010589952177879313	0.0	0.0	0.0	5.294979822411123e-07	1.1499909419529587e-06	0.0	7.565060901863081e-05	5.295009328319133e-07	2.0365406134101644e-06	5.29554636442273e-07	5.294983555880269e-07	3.413983911808525e-05	0.0010990463014531548	0.00010584096942328212	0.0	0.0	0.0	5.2920522052404e-07	1.1516694885738036e-06	0.0	7.560878737521128e-05	5.292081726775621e-07	2.0354146125838794e-06	5.292618849988895e-07	5.292055939314375e-07	3.412100416484581e-05	0.0010984399228661454	0.00010578258226984864	0.0	0.0	0.0	5.289132848169535e-07	1.130295936790639e-06	0.0	7.556708241359593e-05	5.28916229350984e-07	2.034291753404336e-06	5.289699503277495e-07	5.289136582844324e-07	3.410222169205197e-05	0.001097835233741248	0.00010572435779198698	0.0	0.0	0.0	5.286221624870354e-07	1.136443698006285e-06	0.0	7.55254951620333e-05	5.286251101001437e-07	2.033172063749617e-06	5.286788396262406e-07	5.28622536013905e-07	3.408349208888024e-05	0.0010972322466666967	0.00010566629718511777	0.0	0.0	0.0	5.283318595108376e-07	1.1579301294379362e-06	0.0	7.548402564569535e-05	5.283348151799218e-07	2.0320555446021075e-06	5.283885530700161e-07	5.283322330958557e-07	3.406481527709715e-05	0.0010966309592380728	0.00010560840019389968	0.0	0.0	0.0	5.280423746110122e-07	1.1453089577901818e-06	0.0	7.544267140475966e-05	5.280453274580818e-07	2.0309421300709035e-06	5.280990734397131e-07	5.280427482522954e-07	3.404619006727593e-05	0.0010960313333054099	0.00010555066311993036	0.0	0.0	0.0	5.277536892949894e-07	1.138653804135759e-06	0.0	7.54014313612891e-05	5.277566394725703e-07	2.0298317914580647e-06	5.278103931891874e-07	5.277540629900954e-07	3.4027615911707626e-05	0.0010954333513818108	0.0001054930842572449	0.0	0.0	0.0	5.274657950325401e-07	1.1518402209860816e-06	0.0	7.536030552569574e-05	5.274687513544005e-07	2.0287245292690987e-06	5.275225123909164e-07	5.274661687786239e-07	3.4009092790358024e-05	0.0010948370129360916	0.00010543566354120547	0.0	0.0	0.0	5.271786915003496e-07	1.1449538013927976e-06	0.0	7.531929143382449e-05	5.271816458644829e-07	2.0276202772001527e-06	5.272354137957448e-07	5.271790652944395e-07	3.39906196212603e-05	0.0010942422831821377	0.00010537839762270811	0.0	0.0	0.0	5.268923619531477e-07	1.1281650899989953e-06	0.0	7.527838744881445e-05	5.268953115081844e-07	2.0265189910401853e-06	5.269490859459026e-07	5.268927357925219e-07	3.397219573818244e-05	0.0010936491406435764	0.00010532128444732743	0.0	0.0	0.0	5.266067961193521e-07	1.1044296685520544e-06	0.0	7.523759195412116e-05	5.266097368888356e-07	2.025420626953741e-06	5.266635175261449e-07	5.266071700018341e-07	3.395382051658729e-05	0.0010930575651122555	0.00010526432209411561	0.0	0.0	0.0	5.263219843949797e-07	1.1603765961546398e-06	0.0	7.519690985971241e-05	5.263249562774633e-07	2.0243253167498408e-06	5.263787429069373e-07	5.263223583191485e-07	3.3935496273032224e-05	0.0010924676310213606	0.00010520751775912698	0.0	0.0	0.0	5.260379627610384e-07	1.1308881431968154e-06	0.0	7.515633323992095e-05	5.260409140698579e-07	2.0232328465627936e-06	5.26094706609481e-07	5.260383367262096e-07	3.3917219547337186e-05	0.0010918792267890485	0.00010515086073092696	0.0	0.0	0.0	5.257546776611119e-07	1.1481036215554935e-06	0.0	7.511586581518891e-05	5.257576362173974e-07	2.0221433162030873e-06	5.258114346775126e-07	5.257550516673569e-07	3.389899207672593e-05	0.001091292408187912	0.00010509435640262575	0.0	0.0	0.0	5.254721560611362e-07	1.143545524027872e-06	0.0	7.507550629966775e-05	5.254751136585481e-07	2.0210566908169766e-06	5.255289181105167e-07	5.254725301089124e-07	3.3880813300579485e-05	0.0010907071570579146	0.00010503800303784926	0.0	0.0	0.0	5.251903892793186e-07	1.1510450762820968e-06	0.0	7.503525510721091e-05	5.251933492863604e-07	2.01997298153139e-06	5.252471598054946e-07	5.251907633691602e-07	3.38626833650818e-05	0.0010901234780727092	0.0001049818010830222	0.0	0.0	0.0	5.249093795474445e-07	1.1572622495931438e-06	0.0	7.499511367448767e-05	5.249123532074111e-07	2.0188922272190352e-06	5.249661698187817e-07	5.249097536795483e-07	3.384460283029677e-05	0.0010895413893126404	0.0001049257522612189	0.0	0.0	0.0	5.2462913548023e-07	1.1379057590828415e-06	0.0	7.495507733739205e-05	5.246320928673759e-07	2.0178143026734496e-06	5.246859155009752e-07	5.246295096541358e-07	3.382656947772467e-05	0.0010889608194776617	0.00010486984967819003	0.0	0.0	0.0	5.243496226055828e-07	1.1205433461251546e-06	0.0	7.491514681457678e-05	5.243525734209432e-07	2.0167392277236615e-06	5.244064018817754e-07	5.243499968199857e-07	3.3808583504103256e-05	0.001088381775074782	0.0001048140939260117	0.0	0.0	0.0	5.240708438829931e-07	1.1404959620591156e-06	0.0	7.487532328304173e-05	5.240738032394858e-07	2.0156670345708224e-06	5.241276371992547e-07	5.240712181356978e-07	3.379064532483343e-05	0.001087804269669262	0.00010475848627682125	0.0	0.0	0.0	5.237928056723675e-07	1.1260614674332474e-06	0.0	7.483560350066363e-05	5.237957597288088e-07	2.014597636316935e-06	5.238495987578452e-07	5.237931799603982e-07	3.377275341310524e-05	0.0010872282542663111	0.00010470302198913628	0.0	0.0	0.0	5.235154842658754e-07	1.135490287501147e-06	0.0	7.479598746152638e-05	5.23518442912056e-07	2.0135310330528202e-06	5.235722865156834e-07	5.235158585858381e-07	3.375490774652246e-05	0.0010866537282534703	0.00010464770099185995	0.0	0.0	0.0	5.232388793079496e-07	1.1467680179654281e-06	0.0	7.475647356174528e-05	5.232418415674193e-07	2.0124671816179098e-06	5.232956892455382e-07	5.232392536563672e-07	3.3737107643163764e-05	0.001086080669704824	0.00010459252117782649	0.0	0.0	0.0	5.229629802631006e-07	1.1197516458431939e-06	0.0	7.471705876119499e-05	5.229659343577795e-07	2.0114059999449336e-06	5.23019785666926e-07	5.229633546368356e-07	3.3719351827952805e-05	0.0010855090375112596	0.00010453747860841975	0.0	0.0	0.0	5.226877674389537e-07	1.1523642974806067e-06	0.0	7.467774623137088e-05	5.226907433909906e-07	2.0103475730616726e-06	5.227445979809627e-07	5.226881418355754e-07	3.370164184572786e-05	0.0010849388812862067	0.00010448257808934799	0.0	0.0	0.0	5.224132648648863e-07	1.140806914341063e-06	0.0	7.463853004020129e-05	5.224162270106013e-07	2.0092917407474927e-06	5.224700846640712e-07	5.224136392827993e-07	3.36839751595935e-05	0.0010843701191800151	0.00010442781177526927	0.0	0.0	0.0	5.221394333151397e-07	1.1443583990919037e-06	0.0	7.459941180351147e-05	5.221423963972415e-07	2.008238546001313e-06	5.221962570279386e-07	5.221398077537004e-07	3.366635261181547e-05	0.001083802778124758	0.00010437318229275053	0.0	0.0	0.0	5.218662859233264e-07	1.1042603320405168e-06	0.0	7.456038922705122e-05	5.218692353750069e-07	2.0071879266049544e-06	5.219230990136265e-07	5.218666603826679e-07	3.3648773252704e-05	0.001083236827379909	0.00010431868670870397	0.0	0.0	0.0	5.215938080245545e-07	1.1351053890408114e-06	0.0	7.452146595827178e-05	5.21596769414301e-07	2.0061399805197796e-06	5.216506361537258e-07	5.215941825053573e-07	3.363123874547723e-05	0.0010826723203902022	0.0001042643301808864	0.0	0.0	0.0	5.213220254076967e-07	1.1384239535406426e-06	0.0	7.448264054521463e-05	5.213249883296719e-07	2.0050946685703075e-06	5.213788582846794e-07	5.213223999107305e-07	3.361374841422776e-05	0.001082109235355044	0.00010421011060994334	0.0	0.0	0.0	5.210509275757786e-07	1.1201669316196593e-06	0.0	7.444391178536025e-05	5.21053883736444e-07	2.00405195850859e-06	5.211077569886191e-07	5.210513021016104e-07	3.359630164735976e-05	0.0010815475526207703	0.00010415602608934445	0.0	0.0	0.0	5.20780504995619e-07	1.1064570428873453e-06	0.0	7.440527995557457e-05	5.207834576539961e-07	2.0030118581035957e-06	5.208373342030375e-07	5.207808795442866e-07	3.35788984648828e-05	0.0010809872729356934	0.00010410207666597859	0.0	0.0	0.0	5.205107579009057e-07	1.1145010387772392e-06	0.0	7.436674556221967e-05	5.205137137390155e-07	2.001974381422485e-06	5.205675934716838e-07	5.205111324716889e-07	3.356153897656404e-05	0.0010804283999833939	0.00010404826266348316	0.0	0.0	0.0	5.20241687908993e-07	1.1053122679328966e-06	0.0	7.432830701049642e-05	5.202446409414686e-07	2.00093948596818e-06	5.202985236301693e-07	5.202420625003407e-07	3.3544222361900346e-05	0.0010798709075071071	0.00010399458152435174	0.0	0.0	0.0	5.199732822316518e-07	1.1133502158544349e-06	0.0	7.428996416503456e-05	5.199762384174323e-07	1.999907168497643e-06	5.200301237301765e-07	5.19973656841315e-07	3.352694848278859e-05	0.0010793147912072335	0.00010394103281032083	0.0	0.0	0.0	5.197055386770574e-07	1.099944822755585e-06	0.0	7.425171464480852e-05	5.197084895644848e-07	1.9988773651572004e-06	5.197623771040729e-07	5.197059133022803e-07	3.350971623778123e-05	0.0010787600157226372	0.0001038876131037244	0.0	0.0	0.0	5.194384401567208e-07	1.0991230636658004e-06	0.0	7.421355798861412e-05	5.194413911789073e-07	1.9978500636255937e-06	5.194952805232572e-07	5.194388147945887e-07	3.349252543303304e-05	0.0010782065748563192	0.00010383432180645791	0.0	0.0	0.0	5.191719836802606e-07	1.111634505053676e-06	0.0	7.417549376613632e-05	5.191749402254989e-07	1.9968252522284255e-06	5.192288309756845e-07	5.191723583279999e-07	3.3475375931816385e-05	0.001077654464185422	0.00010378115850339895	0.0	0.0	0.0	5.18906167172501e-07	1.126987153888245e-06	0.0	7.413752090224552e-05	5.189091291118103e-07	1.9958029017622376e-06	5.189630209359135e-07	5.189065418277749e-07	3.345826733999165e-05	0.0010771036709405356	0.00010372812198582925	0.0	0.0	0.0	5.186409845905066e-07	1.1019114008939684e-06	0.0	7.409963661721891e-05	5.186439382798538e-07	1.9947829370013512e-06	5.186978309465848e-07	5.186413592516347e-07	3.3441198514618074e-05	0.0010765541582000713	0.00010367520872611075	0.0	0.0	0.0	5.183764182968612e-07	1.1428591345249166e-06	0.0	7.406184506858411e-05	5.183793967337337e-07	1.9937654694973725e-06	5.184332901110808e-07	5.183767929629367e-07	3.342417142175644e-05	0.0010760059891269254	0.00010362242483185462	0.0	0.0	0.0	5.181124988302619e-07	1.0800289296791763e-06	0.0	7.402413756663467e-05	5.181154435345607e-07	1.992750264866953e-06	5.18169337602234e-07	5.18112873501019e-07	3.340718223784616e-05	0.0010754590404823136	0.00010356975846239101	0.0	0.0	0.0	5.178491669879774e-07	1.0922035762068539e-06	0.0	7.398651960400824e-05	5.178521170651197e-07	1.991737470734384e-06	5.179060118689668e-07	5.178495416637687e-07	3.339023347443262e-05	0.0010749133930282237	0.00010351721740801751	0.0	0.0	0.0	5.17586461721721e-07	1.1226304368875581e-06	0.0	7.394899210169902e-05	5.175894237356819e-07	1.9907271117535095e-06	5.176433193584959e-07	5.17586836403124e-07	3.33733255500867e-05	0.0010743690601848694	0.00010346480296609918	0.0	0.0	0.0	5.173243895183078e-07	1.1258141971846892e-06	0.0	7.391155354156666e-05	5.173273529175193e-07	1.9897191470444966e-06	5.17381249443851e-07	5.173247642058898e-07	3.335645775107818e-05	0.0010738260189666808	0.00010341251291925719	0.0	0.0	0.0	5.170629392906026e-07	1.0907240314844233e-06	0.0	7.387420178645411e-05	5.17065889685826e-07	1.9887135192051384e-06	5.171197871646848e-07	5.1706331398469e-07	3.333962905452575e-05	0.0010732842364844588	0.00010336034408767289	0.0	0.0	0.0	5.168020951390679e-07	1.1246775698840604e-06	0.0	7.383694034570702e-05	5.168050586846116e-07	1.9877103230221617e-06	5.168589570858676e-07	5.168024698395427e-07	3.332284094882914e-05	0.0010727437607490676	0.00010330830107215133	0.0	0.0	0.0	5.16541880067067e-07	1.1060030242403393e-06	0.0	7.379976597160688e-05	5.165448372601454e-07	1.9867094713679707e-06	5.165987364728073e-07	5.165422547731489e-07	3.3306091888517204e-05	0.0010722045421087	0.00010325637907022812	0.0	0.0	0.0	5.162822700617031e-07	1.131521449483596e-06	0.0	7.376268014194875e-05	5.162852358508786e-07	1.985711004392983e-06	5.163391356694116e-07	5.162826447720369e-07	3.3289382455493056e-05	0.0010716665994148773	0.00010320457987430417	0.0	0.0	0.0	5.160232740844055e-07	1.1376711941723153e-06	0.0	7.372568264790976e-05	5.160262530685465e-07	1.9847149167597205e-06	5.160801532134069e-07	5.160236487970612e-07	3.3272712501739855e-05	0.001071129927998653	0.00010315290301840478	0.0	0.0	0.0	5.15764889804945e-07	1.1224203830999848e-06	0.0	7.368876842811471e-05	5.15767853533635e-07	1.9837210723945153e-06	5.158217536748154e-07	5.157652645176365e-07	3.3256079722105383e-05	0.001070594453715647	0.00010310134135363838	0.0	0.0	0.0	5.155070814787175e-07	1.1196048617428515e-06	0.0	7.365193846355352e-05	5.155100441346149e-07	1.9827294977921162e-06	5.155639439204162e-07	5.155074561890131e-07	3.323948456395624e-05	0.0010700601909997309	0.00010304989626813726	0.0	0.0	0.0	5.152498560464495e-07	1.1032365898208837e-06	0.0	7.361519110652633e-05	5.152528133243754e-07	1.98174014854025e-06	5.153067124164028e-07	5.15250230751982e-07	3.3222926322235234e-05	0.0010695271171409682	0.00010299856558192161	0.0	0.0	0.0	5.149932026085268e-07	1.1005485782424186e-06	0.0	7.357852591131837e-05	5.14996157942934e-07	1.9807530124841072e-06	5.150500560430515e-07	5.149935773072147e-07	3.320640485381815e-05	0.0010689952274856884	0.00010294734885971503	0.0	0.0	0.0	5.14737118988988e-07	1.1201837276759258e-06	0.0	7.35419435480122e-05	5.147400826214544e-07	1.9797681074342853e-06	5.147939794913567e-07	5.147374936791699e-07	3.318992052902157e-05	0.0010684645338845029	0.00010289624725922695	0.0	0.0	0.0	5.144816109768668e-07	1.1342723130751366e-06	0.0	7.350544437795518e-05	5.144845898148994e-07	1.9787854428309583e-06	5.145384852912707e-07	5.144819856573678e-07	3.3173473584677776e-05	0.0010679350438724416	0.00010284526152495838	0.0	0.0	0.0	5.142266822951841e-07	1.078465453309677e-06	0.0	7.346902133872134e-05	5.142296300062446e-07	1.977804828221875e-06	5.142835240063722e-07	5.142270569653451e-07	3.315706090949996e-05	0.0010674066571894813	0.00010279438202161668	0.0	0.0	0.0	5.139722847679615e-07	1.0875567963397728e-06	0.0	7.343267916697313e-05	5.139752362991395e-07	1.9768263909273165e-06	5.140291287936689e-07	5.139726594276088e-07	3.314068467447903e-05	0.0010668794436600668	0.00010274361548410134	0.0	0.0	0.0	5.137184520699376e-07	1.0999576035154482e-06	0.0	7.339641791280525e-05	5.137214090037741e-07	1.9758501321392005e-06	5.137753000041075e-07	5.137188267191384e-07	3.312434492252188e-05	0.001066353404613748	0.00010269296204787078	0.0	0.0	0.0	5.134651848785272e-07	1.1320314138859349e-06	0.0	7.33602397692078e-05	5.13468163456409e-07	1.9748761108427117e-06	5.135220529887212e-07	5.134655595174708e-07	3.3108042635457734e-05	0.0010658285716378208	0.0001026424247553155	0.0	0.0	0.0	5.132124984056183e-07	1.103315740245054e-06	0.0	7.33241384947582e-05	5.132154559693611e-07	1.9739041590083244e-06	5.132693440575359e-07	5.132128730344302e-07	3.309177498025872e-05	0.0010653048535268874	0.0001025919948207721	0.0	0.0	0.0	5.129603487227304e-07	1.1125965508891766e-06	0.0	7.328811752126222e-05	5.129633106009908e-07	1.972934369169119e-06	5.130171972329416e-07	5.129607233413717e-07	3.307554345369454e-05	0.0010647822985054487	0.00010254167687704686	0.0	0.0	0.0	5.127087589935355e-07	1.1236895024100251e-06	0.0	7.32521764030697e-05	5.127117242795665e-07	1.9719667295120092e-06	5.127656093950527e-07	5.127091336016086e-07	3.3059347799868634e-05	0.0010642608983891246	0.00010249147012301644	0.0	0.0	0.0	5.124577252120251e-07	1.0846050265420079e-06	0.0	7.321631217800134e-05	5.124606763202656e-07	1.97100116048133e-06	5.125145598082612e-07	5.124580998087398e-07	3.304318663363707e-05	0.0010637406086440244	0.00010244137025766196	0.0	0.0	0.0	5.122072258727509e-07	1.1124380808787795e-06	0.0	7.318052784567604e-05	5.122101877850973e-07	1.9700377430865536e-06	5.122640694694459e-07	5.122076004569635e-07	3.3027061248458495e-05	0.0010632214709849408	0.0001023913812827078	0.0	0.0	0.0	5.119572809839347e-07	1.0799538685981755e-06	0.0	7.314481940314786e-05	5.119602306946431e-07	1.969076369715653e-06	5.12014110357698e-07	5.119576555541019e-07	3.301096981172713e-05	0.001062703426464149	0.00010234149751322443	0.0	0.0	0.0	5.117078621207368e-07	1.1174293129598435e-06	0.0	7.31091898762048e-05	5.117108262717532e-07	1.968117121996141e-06	5.117647036532365e-07	5.117082366751228e-07	3.299491366005993e-05	0.001062186518162288	0.00010229172308927403	0.0	0.0	0.0	5.114589899832954e-07	1.0787259858552054e-06	0.0	7.307363423758226e-05	5.114619393310483e-07	1.9671598645998104e-06	5.115158141651707e-07	5.114593645199913e-07	3.2978890539883855e-05	0.0010616706735406781	0.00010224205102668144	0.0	0.0	0.0	5.112106296508298e-07	1.1088014675571258e-06	0.0	7.303815548428817e-05	5.112135908548622e-07	1.966204678228065e-06	5.112674628725336e-07	5.112110041680229e-07	3.296290181423608e-05	0.0010611559364877643	0.00010219248555292758	0.0	0.0	0.0	5.109628022608477e-07	1.0811887948555576e-06	0.0	7.300274959664631e-05	5.109657526736394e-07	1.9652514545356322e-06	5.110196216378145e-07	5.109631767568282e-07	3.2946945716909385e-05	0.0010606422501134765	0.00010214302119927789	0.0	0.0	0.0	5.107154804700027e-07	1.0850728082704644e-06	0.0	7.296741777615813e-05	5.107184331616869e-07	1.9643002257304353e-06	5.107722988717766e-07	5.107158549433857e-07	3.2931022833996386e-05	0.0010601296332501911	0.00010209365978903848	0.0	0.0	0.0	5.104686733951449e-07	1.0768137154303058e-06	0.0	7.293215858968717e-05	5.104716222354708e-07	1.963350953028276e-06	5.105254845428263e-07	5.104690478448676e-07	3.291513257456024e-05	0.0010596180668204984	0.00010204439949803672	0.0	0.0	0.0	5.102223719157987e-07	1.0762941531144924e-06	0.0	7.289697214228303e-05	5.102253205770511e-07	1.962403639051032e-06	5.102791793866836e-07	5.102227463411843e-07	3.289927503685971e-05	0.0010591075539316548	0.000101995240637978	0.0	0.0	0.0	5.099765775908461e-07	1.0919456376306145e-06	0.0	7.286185909986797e-05	5.0997953279864e-07	1.9614583015366488e-06	5.100333880651494e-07	5.099769519915729e-07	3.2883450562730934e-05	0.001058598105535511	0.00010194618427429828	0.0	0.0	0.0	5.09731295747754e-07	1.099769720505062e-06	0.0	7.282681859255737e-05	5.097342527671747e-07	1.9605149168952296e-06	5.097881044893374e-07	5.097316701237876e-07	3.286765879261439e-05	0.0010580897100081242	0.00010189722929671913	0.0	0.0	0.0	5.094865208353479e-07	1.0817511027915773e-06	0.0	7.279184930270708e-05	5.094894712272195e-07	1.9595734495280623e-06	5.09543319435963e-07	5.094868951868714e-07	3.2851899150611566e-05	0.0010575823487724324	0.00010184837392222148	0.0	0.0	0.0	5.092422439386456e-07	1.1227211589985637e-06	0.0	7.275695582219885e-05	5.092452203166694e-07	1.9586340230422674e-06	5.092990650482348e-07	5.092426182659555e-07	3.283617369580888e-05	0.001057076088107368	0.00010179962453236016	0.0	0.0	0.0	5.089984969653409e-07	1.1155578413358924e-06	0.0	7.272213245057736e-05	5.090014601327927e-07	1.957696483965784e-06	5.090553014229625e-07	5.089988712686533e-07	3.282047984493892e-05	0.0010565708448432357	0.00010175097311669106	0.0	0.0	0.0	5.087552398630972e-07	1.1034758069872294e-06	0.0	7.268738042481466e-05	5.087581993563396e-07	1.9567608656866793e-06	5.088120372187968e-07	5.087556141425118e-07	3.280481812128585e-05	0.001056066635844153	0.00010170242129242167	0.0	0.0	0.0	5.085124807177031e-07	1.114492655226091e-06	0.0	7.265270053291208e-05	5.085154435431582e-07	1.955827189574649e-06	5.08569277951468e-07	5.085128549730712e-07	3.278918883152123e-05	0.0010555634710191083	0.0001016539700033102	0.0	0.0	0.0	5.08270224247604e-07	1.0791686447707785e-06	0.0	7.261809006361815e-05	5.08273173756292e-07	1.954895382796357e-06	5.083270046419235e-07	5.082705984784304e-07	3.277359070823258e-05	0.0010550613096053487	0.0001016056153138695	0.0	0.0	0.0	5.080284507750382e-07	1.1033624199835268e-06	0.0	7.258355186461333e-05	5.080314099891751e-07	1.9539655222512265e-06	5.080852372235081e-07	5.080288249805024e-07	3.2758024975644064e-05	0.0010545601910741287	0.00010155736101095113	0.0	0.0	0.0	5.077871792338517e-07	1.1088676366261511e-06	0.0	7.254908428038027e-05	5.077901407026116e-07	1.9530375635590686e-06	5.078439641072552e-07	5.077875534127208e-07	3.27424908441401e-05	0.001054060090055958	0.00010150920464069184	0.0	0.0	0.0	5.07546397354425e-07	1.1083418362124113e-06	0.0	7.2514686264804e-05	5.075493586177447e-07	1.9521114787254734e-06	5.07603177970052e-07	5.075467715051637e-07	3.2726987808356574e-05	0.001053560990328933	0.00010146114463183384	0.0	0.0	0.0	5.073060972802383e-07	1.0771215967119793e-06	0.0	7.248035527657317e-05	5.07309045974733e-07	1.951187199444167e-06	5.073628610225136e-07	5.073064714010799e-07	3.271151470709456e-05	0.0010530628545447368	0.00010141317738258736	0.0	0.0	0.0	5.070662610022388e-07	1.0998124665577883e-06	0.0	7.244609364507416e-05	5.070692191039446e-07	1.9502647885249486e-06	5.07123029570172e-07	5.07066635091313e-07	3.2696072580204054e-05	0.0010525657162110144	0.00010136530611537513	0.0	0.0	0.0	5.068269046324845e-07	1.0852016712543981e-06	0.0	7.241189841302286e-05	5.068298572995706e-07	1.949344166329988e-06	5.068836629120727e-07	5.068272786878652e-07	3.268066011531953e-05	0.0010520695330802458	0.00010131752676492209	0.0	0.0	0.0	5.065880078447534e-07	1.0719318206247972e-06	0.0	7.237776875073262e-05	5.065909547356338e-07	1.9484253104512174e-06	5.066447552405362e-07	5.06588381864668e-07	3.266527697055743e-05	0.0010515742941341647	0.00010126983827610098	0.0	0.0	0.0	5.063495653636448e-07	1.0757969457882905e-06	0.0	7.234370509263941e-05	5.06352514420668e-07	1.9475082324590726e-06	5.064063095968414e-07	5.063499393465558e-07	3.264992338491623e-05	0.0010510800070392932	0.00010122224139606415	0.0	0.0	0.0	5.061115809252331e-07	1.105208597375514e-06	0.0	7.230970805949172e-05	5.06114540655789e-07	1.946592948895136e-06	5.061683303265375e-07	5.061119548699162e-07	3.263459968866356e-05	0.0010505866823863703	0.00010117473715586051	0.0	0.0	0.0	5.058740596851238e-07	1.070670876580551e-06	0.0	7.22757736969483e-05	5.058770056969235e-07	1.945679353049732e-06	5.059307897496811e-07	5.058744335907163e-07	3.2619304165152125e-05	0.0010500942648464262	0.00010112732024302787	0.0	0.0	0.0	5.056369750814637e-07	1.0909360442993314e-06	0.0	7.224190469670723e-05	5.056399283356979e-07	1.944767517196993e-06	5.056937067085106e-07	5.05637348947559e-07	3.2604038073359435e-05	0.0010496027948966814	0.00010107999456682618	0.0	0.0	0.0	5.054003466608733e-07	1.0661222986014745e-06	0.0	7.220809853423276e-05	5.054032908423805e-07	1.943857373144074e-06	5.054570635316815e-07	5.054007204873873e-07	3.258880032475943e-05	0.0010491122374297402	0.0001010327567595318	0.0	0.0	0.0	5.051641575850701e-07	1.069168387718113e-06	0.0	7.217435656942525e-05	5.051671026979107e-07	1.942948957355077e-06	5.052208697387651e-07	5.051645313722532e-07	3.2573591557343015e-05	0.001048622612938518	0.00010098560880223905	0.0	0.0	0.0	5.049284177596917e-07	1.0649522822260603e-06	0.0	7.21406784230535e-05	5.049313612207635e-07	1.942042259515694e-06	5.049851226753314e-07	5.049287915079608e-07	3.255841161152933e-05	0.0010481339162502084	0.00010093855020155257	0.0	0.0	0.0	5.046931247178268e-07	1.1021110845469147e-06	0.0	7.210706642003876e-05	5.046960826831534e-07	1.9411373422112747e-06	5.047498386158443e-07	5.046934984276638e-07	3.254326152078932e-05	0.00104764618062594	0.00010089158415897437	0.0	0.0	0.0	5.04458294466872e-07	1.0676744472709185e-06	0.0	7.207351650554931e-05	5.044612387044009e-07	1.9402340962854176e-06	5.045149891764598e-07	5.044586681386458e-07	3.252813944009625e-05	0.00104715934666536	0.00010084470495210163	0.0	0.0	0.0	5.042238983946724e-07	1.0973046410825638e-06	0.0	7.204003226443958e-05	5.042268544169382e-07	1.9393326184023294e-06	5.042805994508898e-07	5.042242720286109e-07	3.251304693448495e-05	0.001046673464788361	0.00010079791742530131	0.0	0.0	0.0	5.03989960722701e-07	1.0931400699719387e-06	0.0	7.200661159037904e-05	5.039929151164341e-07	1.938432852007947e-06	5.04046654694541e-07	5.039903343186696e-07	3.249798300801225e-05	0.001046188502973138	0.00010075121848443674	0.0	0.0	0.0	5.037564659799382e-07	1.0695849681758519e-06	0.0	7.197325299217958e-05	5.037594104147865e-07	1.93753475714937e-06	5.038131444687448e-07	5.037568395374674e-07	3.248294693731711e-05	0.001045704437987099	0.00010070460587984291	0.0	0.0	0.0	5.035234029176972e-07	1.0781283311225712e-06	0.0	7.193995806303397e-05	5.035263515229804e-07	1.936638376947351e-06	5.0358007992544e-07	5.035237764359544e-07	3.246793938612402e-05	0.0010452212912641819	0.00010065808166157207	0.0	0.0	0.0	5.032907817858641e-07	1.0819858526011072e-06	0.0	7.190672571590565e-05	5.032937308797358e-07	1.9357436823213446e-06	5.03347453455035e-07	5.032911552636423e-07	3.245295982643982e-05	0.001044739045863985	0.00010061164418767638	0.0	0.0	0.0	5.030585943744415e-07	1.094768681956196e-06	0.0	7.187355600503529e-05	5.030615489031114e-07	1.9348506748803217e-06	5.031152654369456e-07	5.030589678102753e-07	3.243800825800319e-05	0.001044257701826156	0.00010056529345414874	0.0	0.0	0.0	5.028268406632346e-07	1.0545571025913455e-06	0.0	7.18404451086111e-05	5.028297788540257e-07	1.933959251782054e-06	5.02883489118395e-07	5.02827214055499e-07	3.24230829609331e-05	0.0010437772038039705	0.00010051902412994844	0.0	0.0	0.0	5.025954939970684e-07	1.0901155161794913e-06	0.0	7.180739670707153e-05	5.025984465067743e-07	1.9330695121587773e-06	5.02652150262373e-07	5.025958673441683e-07	3.2408185597774303e-05	0.0010432976053374675	0.00010047284136987661	0.0	0.0	0.0	5.023645801499952e-07	1.0629951335207388e-06	0.0	7.17744064768875e-05	5.023675215712075e-07	1.93218133950926e-06	5.024212186043545e-07	5.023649534503804e-07	3.239331425926228e-05	0.0010428188449371771	0.000100426739260893	0.0	0.0	0.0	5.021340695570971e-07	1.0467212366565135e-06	0.0	7.174147439245616e-05	5.021370038360466e-07	1.931294733020053e-06	5.02190693965344e-07	5.021344428095022e-07	3.237846897507498e-05	0.0010423409235240366	0.0001003807179009497	0.0	0.0	0.0	5.019039627084325e-07	1.0900609647468294e-06	0.0	7.170860347098008e-05	5.019069143846502e-07	1.9304097737800152e-06	5.019605974660187e-07	5.019043359118893e-07	3.236365114552651e-05	0.0010418638861355862	0.00010033478163682194	0.0	0.0	0.0	5.016742813381671e-07	1.0955187719104047e-06	0.0	7.16757911312957e-05	5.016772350952553e-07	1.9295263920886195e-06	5.017309110386095e-07	5.016746544919979e-07	3.234885965941957e-05	0.0010413876969353323	0.00010028892703099868	0.0	0.0	0.0	5.014450082591066e-07	1.0950181033535772e-06	0.0	7.164303676117693e-05	5.014479616346313e-07	1.9286445712783067e-06	5.015016303978667e-07	5.01445381362993e-07	3.2334094281322996e-05	0.00104091234828511	0.00010024315335914477	0.0	0.0	0.0	5.012161398498496e-07	1.077525748218527e-06	0.0	7.161033918133715e-05	5.01219085707798e-07	1.9277642794442155e-06	5.012727472890646e-07	5.012165129037489e-07	3.231935450851014e-05	0.0010404378239494926	0.000100197459066572	0.0	0.0	0.0	5.009876683371435e-07	1.0706185881418516e-06	0.0	7.157769893868064e-05	5.009906111205734e-07	1.92688553122348e-06	5.010442655406896e-07	5.009880413412009e-07	3.2304640596279175e-05	0.0010399641321156762	0.00010015184494566131	0.0	0.0	0.0	5.007595976829408e-07	1.0875755778176693e-06	0.0	7.154511740267141e-05	5.007625474550384e-07	1.9260083634701196e-06	5.008161947390199e-07	5.007599706373494e-07	3.2289953151888975e-05	0.0010394912923237236	0.00010010631287725814	0.0	0.0	0.0	5.005319372913856e-07	1.0799216994394982e-06	0.0	7.151259293452363e-05	5.005348832466022e-07	1.925132732089713e-06	5.005885234125053e-07	5.005323101962551e-07	3.2275291418145656e-05	0.0010390192802023342	0.0001000608605111738	0.0	0.0	0.0	5.003046754113903e-07	1.0552002928253272e-06	0.0	7.148012460908413e-05	5.003076120415523e-07	1.9242586122608706e-06	5.00361245084918e-07	5.003050482666862e-07	3.2260654947573835e-05	0.001038548081371311	0.00010001548645576964	0.0	0.0	0.0	5.00077805084538e-07	1.0547217979082891e-06	0.0	7.144771349125353e-05	5.000807413316725e-07	1.92338603279914e-06	5.001343672102993e-07	5.000781778900026e-07	3.224604417910024e-05	0.0010380777100059736	9.997019206592814e-05	0.0	0.0	0.0	4.998513330849517e-07	1.0955102930645243e-06	0.0	7.141536150437902e-05	4.998542846241324e-07	1.922515045656347e-06	4.999079032517739e-07	4.998517058400382e-07	3.2231459937422136e-05	0.001037608192710198	9.992497989239201e-05	0.0	0.0	0.0	4.996252721660546e-07	1.1015187583529413e-06	0.0	7.138306782379557e-05	4.996282361778158e-07	1.921645628752129e-06	4.996818474364653e-07	4.996256448699241e-07	3.221690182617872e-05	0.001037139516767352	9.987984870310889e-05	0.3620996267086236	0.0	0.0	4.654535865007028e-05	0.0006126285502053557	0.00012911952656038925	4.993996161674174e-07	4.961197312384004e-07	1.4820162828696993e-05	7.398188138166308e-07	0.05004358303252951	2.730417688628172e-05	0.03780849076763825	0.0013783334577599407	0.009594352076979574	5.233325132688872e-06	0.007248132702222793	0.0002626368537181724	3.628046371043736e-07	7.256084945784738e-05	2.340421069457233e-05	0.000427213991209229	4.961193863015899e-07	9.922380827291573e-05	3.2005454686667436e-05	2.1769384553805255	0.9950036032147787	3.60321477582761e-06	0.0006643695124438547	0.00033889433173647765	744.1571411516301	746.7643374193593	0.20225596381727495	3.505971815989146e-08	0.0001674631977748137	1.296350339133762e-07	3.965274560921704e-06	6.31440468207102e-08	1.2963696751266394e-07	3.96533369097956e-06	6.31449884191661e-08	1.2963890063751442e-07	3.9653928066848945e-06	6.314592978910388e-08	1.2918821545746446e-07	3.965451918067953e-06	6.314687109024925e-08	1.1161944588847276e-06	3.965336157307633e-06	6.314502769219587e-08	1.4305520860413864e-06	3.96522169980628e-06	6.314320504766236e-08	1.4305107971992971e-06	3.965107278386433e-06	6.314138297777e-08	1.430469521230007e-06	3.9649928934495014e-06	6.313956148891156e-08	1.2962775904479941e-07	3.9650520747155725e-06	6.31405039031326e-08	1.291771148957814e-07	3.965111252812117e-06	6.314144626692124e-08	1.4304709539275666e-06	3.9649968649426145e-06	6.313962473154412e-08	1.1160663770288098e-06	3.964881239915682e-06	6.313778349537488e-08	1.2962410877759254e-07	3.964940444643891e-06	6.313872628339265e-08	1.2962604433780465e-07	3.9649996370697206e-06	6.313966887554275e-08	1.4304306874563544e-06	3.964885287368659e-06	6.313784794820905e-08	1.2962424108786124e-07	3.964944493292868e-06	6.313879075539726e-08	1.291736100214706e-07	3.965003697292017e-06	6.313973353196683e-08	1.296281122207443e-07	3.965062879775903e-06	6.314067596595698e-08	1.2917746687485368e-07	3.965122060626686e-06	6.314161837397589e-08	1.2963198182920763e-07	3.965181220239768e-06	6.314256044383325e-08	1.4304961850396021e-06	3.9650668202273384e-06	6.314073871562572e-08	1.4304549155190725e-06	3.964952461106965e-06	6.313891763864481e-08	1.291738695652896e-07	3.965011673228887e-06	6.313986054477451e-08	1.2962837293732129e-07	3.965070864677002e-06	6.314080312171596e-08	1.296303080598583e-07	3.965130045424032e-06	6.314174552827616e-08	1.1161038460680015e-06	3.965014402802086e-06	6.313990401254974e-08	1.291758875086571e-07	3.965073610050753e-06	6.314084684117895e-08	1.2917781638949067e-07	3.965132806892498e-06	6.314178950410587e-08	1.4304787099240156e-06	3.965018447326129e-06	6.313996842025661e-08	1.296285943543275e-07	3.9650776519058745e-06	6.314091120644331e-08	1.291779480436296e-07	3.965136856164316e-06	6.31418539875281e-08	1.2917987682673465e-07	3.965196050286981e-06	6.314279660722082e-08	1.1161224128799732e-06	3.965080410518769e-06	6.314095513708608e-08	1.2963062006731175e-07	3.965139612459025e-06	6.314189788128738e-08	1.2963255553207524e-07	3.965198804371179e-06	6.314284046580532e-08	1.2918189497942405e-07	3.965257996147167e-06	6.314378304816014e-08	1.1161398420337647e-06	3.965142351292232e-06	6.314194149704876e-08	1.430482140208878e-06	3.965028023048542e-06	6.314012091208665e-08	1.430440896435575e-06	3.964913737625761e-06	6.313830100900777e-08	1.2917260787617257e-07	3.964973003703241e-06	6.313924477454992e-08	1.2917453867373073e-07	3.965032259721847e-06	6.314018837990668e-08	1.1160762978366543e-06	3.964916705894449e-06	6.313834827830235e-08	1.291727045559336e-07	3.964975979465094e-06	6.31392921631423e-08	1.291746355979864e-07	3.965035242853012e-06	6.314023588581959e-08	1.1160771333852545e-06	3.964919698312941e-06	6.313839593206108e-08	1.1160446105622868e-06	3.964804193383858e-06	6.313655660905189e-08	1.116012098946872e-06	3.964688727917192e-06	6.313471791442353e-08	1.1159795984992e-06	3.964573301751402e-06	6.31328798456011e-08	1.29614041187924e-07	3.964632653995421e-06	6.313382498314579e-08	1.115963813547748e-06	3.9645172510630175e-06	6.313198728423925e-08	1.1159313308775008e-06	3.964401886936923e-06	6.313015020325698e-08	1.1158988591975804e-06	3.9642865614133954e-06	6.312831373695264e-08	1.2915217527830924e-07	3.964345992709155e-06	6.312926013323023e-08	1.2915411146084971e-07	3.964405412872714e-06	6.3130206352212e-08	1.4302162815675552e-06	3.964291384675532e-06	6.312839054483615e-08	1.1158677535825124e-06	3.964176102637032e-06	6.312655477084775e-08	1.115835305340808e-06	3.964060858178244e-06	6.312471959524207e-08	1.1158028677539638e-06	3.963945651051699e-06	6.312288501407723e-08	1.291410688769371e-07	3.964005163199455e-06	6.312383269767038e-08	1.2914300769500902e-07	3.964064663403842e-06	6.312478019104606e-08	1.2959741236062264e-07	3.964124141712384e-06	6.312572733571768e-08	1.291468838402707e-07	3.964183617671637e-06	6.312667444295002e-08	1.2914882148004303e-07	3.9642430813277314e-06	6.31276213542344e-08	1.296032453201824e-07	3.964302522719313e-06	6.3128567910943e-08	1.296051886188836e-07	3.964361951558324e-06	6.312951426773139e-08	1.2915463133871376e-07	3.964421377562197e-06	6.313046057934257e-08	1.2960907430362747e-07	3.96448078092329e-06	6.313140653035373e-08	1.2915850262789652e-07	3.9645401812014616e-06	6.313235243224169e-08	1.115937775978715e-06	3.964424829124478e-06	6.31305155424228e-08	1.2915667979657445e-07	3.964484240002844e-06	6.313146161304052e-08	1.1159220310462738e-06	3.964368903457215e-06	6.312962497045576e-08	1.291548578180384e-07	3.964428324269484e-06	6.31305711991935e-08	1.430224542502911e-06	3.96431429415421e-06	6.31287553604812e-08	1.4301834083815786e-06	3.964200299835769e-06	6.312694009174937e-08	1.291493649568981e-07	3.964259752872803e-06	6.312788683353017e-08	1.115858849124859e-06	3.964144478375016e-06	6.312605117877629e-08	1.2960002172372175e-07	3.964203929801079e-06	6.312699789483738e-08	1.2960196535465288e-07	3.964263366866227e-06	6.312794438218382e-08	1.2915141959986524e-07	3.964322799298107e-06	6.312889079572204e-08	1.2960585152698307e-07	3.964382207305962e-06	6.312983682029872e-08	1.430207911424494e-06	3.964268174038697e-06	6.312802093104438e-08	1.1158612246941057e-06	3.964152881426851e-06	6.312618498760697e-08	1.1158287755546288e-06	3.964037620682268e-06	6.312434955159173e-08	1.1157963354579686e-06	3.9639223915930085e-06	6.312251461962575e-08	1.1157639043390509e-06	3.963807193959108e-06	6.312068018852716e-08	1.4300004899258176e-06	3.963693327545879e-06	6.3118866956095e-08	1.2913284857034424e-07	3.963752857769251e-06	6.311981492666304e-08	1.4299808915138696e-06	3.9636390007525715e-06	6.311800184380684e-08	1.1156841469754705e-06	3.963523874084115e-06	6.31161685426653e-08	1.2957973254959898e-07	3.9635834200933355e-06	6.31171167645547e-08	1.2958167927627573e-07	3.963642950404447e-06	6.311806473645113e-08	1.4299412494199406e-06	3.963529110797963e-06	6.311625193075735e-08	1.295799037726102e-07	3.963588645664554e-06	6.311719997517313e-08	1.1156699817112896e-06	3.963473512599382e-06	6.31153665720953e-08	1.1156375779410858e-06	3.963358409848358e-06	6.311353365173969e-08	1.2957432311630702e-07	3.963417969330977e-06	6.311448208812938e-08	1.1156219477983856e-06	3.963302874212823e-06	6.311264928931645e-08	1.1155895546611649e-06	3.9631878093629635e-06	6.311081697250532e-08	1.4297770740658974e-06	3.963074081676543e-06	6.310900594902338e-08	1.4297360500533243e-06	3.962960385846274e-06	6.31071954328365e-08	1.4296950374777136e-06	3.962846721938984e-06	6.31053854250131e-08	1.2910526747124043e-07	3.962906376686397e-06	6.310633537845527e-08	1.1154779638312218e-06	3.962791410586571e-06	6.310450463422574e-08	1.429634085761795e-06	3.9626777873492505e-06	6.310269527410053e-08	1.4295930990905843e-06	3.9625641965005974e-06	6.310088642976971e-08	1.1153816573004703e-06	3.962449322695318e-06	6.309905715534343e-08	1.2954460266324556e-07	3.9625090347747185e-06	6.31000080218512e-08	1.295465548172807e-07	3.962568731594623e-06	6.310095864538386e-08	1.1153829363599912e-06	3.962453845315783e-06	6.30991291724179e-08	1.4295123192485664e-06	3.962340307234127e-06	6.309732116853515e-08	1.2954103866644665e-07	3.96240003172044e-06	6.309827223272222e-08	1.290907149857656e-07	3.962459751222011e-06	6.309922321755846e-08	1.295449436192099e-07	3.962519446252411e-06	6.310017381273737e-08	1.429535985277583e-06	3.962405875060785e-06	6.309836528177046e-08	1.115337101364966e-06	3.96229102190964e-06	6.309653633658854e-08	1.295394274029253e-07	3.962350747006779e-06	6.309748741066638e-08	1.295413799788317e-07	3.962410458013582e-06	6.309843826039803e-08	1.290910546647612e-07	3.962470164867782e-06	6.309938904403545e-08	1.4295182077006118e-06	3.962356599408678e-06	6.309758060459765e-08	1.2954157130801105e-07	3.962416305901546e-06	6.309853138255671e-08	1.2954352327418298e-07	3.962475998889321e-06	6.309948194549032e-08	1.4295203113399805e-06	3.962362428396502e-06	6.309767342604302e-08	1.2954176186820447e-07	3.9624221318894815e-06	6.309862415633972e-08	1.2909143497403126e-07	3.96248183212823e-06	6.309957483484788e-08	1.4295224141855858e-06	3.962368258668196e-06	6.309776626829325e-08	1.2954195246760866e-07	3.9624279606337926e-06	6.309871697437154e-08	1.1153433138119919e-06	3.962313089826247e-06	6.30968877485652e-08	1.290878825259413e-07	3.962372813550347e-06	6.309783880119726e-08	1.2908982823670594e-07	3.9624325249043485e-06	6.3098789656873e-08	1.2909177354436102e-07	3.962492224001004e-06	6.309974031738686e-08	1.4295261591396717e-06	3.962378649919711e-06	6.309793174118622e-08	1.295422921644509e-07	3.962438352504979e-06	6.309888245731027e-08	1.295442440006455e-07	3.962498043163284e-06	6.309983298352969e-08	1.4295282562557447e-06	3.962384471247951e-06	6.309802444191954e-08	1.4294872861053814e-06	3.962270938844188e-06	6.309621652953309e-08	1.2908650927762907e-07	3.962330679252601e-06	6.30971678480565e-08	1.429467880053675e-06	3.962217168527607e-06	6.309536028093922e-08	1.290847575098954e-07	3.962276923521845e-06	6.309631183176732e-08	1.290867042393259e-07	3.962336667095103e-06	6.309726320073926e-08	1.29540919602375e-07	3.9623963895011605e-06	6.30982142326521e-08	1.1153344173000607e-06	3.962281548198956e-06	6.309638547708128e-08	1.1153020930916231e-06	3.962166744740054e-06	6.309455732414833e-08	1.4294087393099394e-06	3.962053300589244e-06	6.309275081727022e-08	1.290794189056527e-07	3.962113100188843e-06	6.309370307847234e-08	1.295336105765e-07	3.962172878818116e-06	6.309465500574331e-08	1.4294109506082482e-06	3.962059440077808e-06	6.3092848585043e-08	1.295318562771968e-07	3.962119234105173e-06	6.309380075752397e-08	1.1152564043636882e-06	3.9620044954202345e-06	6.309197363609696e-08	1.2953005998303806e-07	3.962064304519081e-06	6.309292604858116e-08	1.1152409429879703e-06	3.961949587223519e-06	6.309109926775852e-08	1.4293303998109035e-06	3.961836234031026e-06	6.308929420933162e-08	1.4292895092205665e-06	3.961722921141978e-06	6.30874897926961e-08	1.2952085455184722e-07	3.961782798178224e-06	6.308844328701473e-08	1.2952281209476623e-07	3.96184266397507e-06	6.308939660234903e-08	1.4292918286742698e-06	3.961729356014418e-06	6.308759226416402e-08	1.295210649269291e-07	3.9617892368319865e-06	6.308854581867448e-08	1.290708160730892e-07	3.961849116086579e-06	6.308949934828796e-08	1.295249802112239e-07	3.96190897417867e-06	6.309045254089526e-08	1.2952693713640918e-07	3.961968820850028e-06	6.309140555162641e-08	1.295288936885014e-07	3.962028656059386e-06	6.309235837982382e-08	1.4293589239175103e-06	3.961915298504813e-06	6.309055325180966e-08	1.2952714390341078e-07	3.9619751481367895e-06	6.309150630965107e-08	1.2907687281167715e-07	3.962034995943861e-06	6.309245933842191e-08	1.2953105714321023e-07	3.9620948223103925e-06	6.309341202575714e-08	1.2953301303255094e-07	3.962154636977982e-06	6.3094364526785e-08	1.2953496853951805e-07	3.962214439904577e-06	6.309531684083619e-08	1.429425945403537e-06	3.962101030099889e-06	6.309351088069153e-08	1.2953321599249827e-07	3.962160846827676e-06	6.309446341449496e-08	1.2908292262962836e-07	3.9622206614829335e-06	6.309541591528728e-08	1.115284955965216e-06	3.962105929764399e-06	6.309358890455473e-08	1.2953337618459179e-07	3.962165747932426e-06	6.309454146127102e-08	1.429408382648768e-06	3.962052359685024e-06	6.309273584436711e-08	1.4293674798727195e-06	3.9619390101908865e-06	6.309093084457677e-08	1.290756955213995e-07	3.961998877067652e-06	6.30918841769333e-08	1.4293481870976807e-06	3.961885547639307e-06	6.309007949667802e-08	1.4293073051878126e-06	3.961772257029774e-06	6.308827543458852e-08	1.1151587480500772e-06	3.961657673481305e-06	6.308645078335548e-08	1.290665299738599e-07	3.961717604575718e-06	6.308740513834145e-08	1.4292467214030447e-06	3.961604372955743e-06	6.308560201564408e-08	1.2951697893737963e-07	3.961664307993767e-06	6.308655643344259e-08	1.295189383746657e-07	3.961724231199285e-06	6.308751066282453e-08	1.4292491101656973e-06	3.961611001899089e-06	6.308570757710738e-08	1.2906500946938847e-07	3.961670948869667e-06	6.30866621849498e-08	1.2906696245290753e-07	3.961730884127682e-06	6.308761660628744e-08	1.2952111491547072e-07	3.961790797934095e-06	6.308857068603324e-08	1.4292731197026128e-06	3.961677553568079e-06	6.308676736046284e-08	1.1151320844425049e-06	3.961563014725952e-06	6.308494342126983e-08	1.2951562679085984e-07	3.961622968709247e-06	6.308589814083177e-08	1.2906539930063896e-07	3.96168292094274e-06	6.308685283253741e-08	1.4292342000537224e-06	3.961569720155047e-06	6.308505020096615e-08	1.4291933631632882e-06	3.961456559444419e-06	6.308324820759851e-08	1.4291525407199634e-06	3.961343438840371e-06	6.308144685290126e-08	1.1150380353580613e-06	3.961229017690747e-06	6.30796247879119e-08	1.2950470747685082e-07	3.961289053219485e-06	6.3080580806048e-08	1.2905452076540358e-07	3.961349087055043e-06	6.308153679722105e-08	1.2905647657598277e-07	3.961409109428755e-06	6.308249260587076e-08	1.2951059514577264e-07	3.961469110560177e-06	6.308344807624905e-08	1.1150734008831784e-06	3.961354659566504e-06	6.308162553599493e-08	1.1150411859422908e-06	3.9612402461260325e-06	6.307980359373103e-08	1.4290744993995466e-06	3.96112721322756e-06	6.307800363561984e-08	1.2904924820684977e-07	3.96118729001437e-06	6.307896031070815e-08	1.1149940742420403e-06	3.96107293449397e-06	6.30771392907183e-08	1.4290141411440885e-06	3.9609599622834326e-06	6.307534029894547e-08	1.114930087994482e-06	3.960845681116451e-06	6.307352046291819e-08	1.294921750884711e-07	3.96090581262042e-06	6.307447800925743e-08	1.4289538518860843e-06	3.960792899834431e-06	6.307267996368165e-08	1.2903835671766165e-07	3.960853054199731e-06	6.307363787402382e-08	1.4289348187897984e-06	3.9607401612478015e-06	6.307184014421938e-08	1.4288940938106008e-06	3.960627306586383e-06	6.3070043024116e-08	1.29032961914038e-07	3.960687498218986e-06	6.307100152782501e-08	1.4288750956833673e-06	3.960574662191254e-06	6.306920470436558e-08	1.4288343916011642e-06	3.960461863690518e-06	6.306740847844223e-08	1.2947962702684066e-07	3.96052208133714e-06	6.306836739630476e-08	1.2948159570424387e-07	3.96058228591459e-06	6.306932610602289e-08	1.4288371418186876e-06	3.960469484512095e-06	6.306752983375644e-08	1.2902782028893344e-07	3.960529709156097e-06	6.30684888629491e-08	1.2902978232286835e-07	3.960589920317348e-06	6.306944767740884e-08	1.2948381354748523e-07	3.9606501081252625e-06	6.307040611995273e-08	1.4288616094312096e-06	3.9605372808944974e-06	6.306860943619889e-08	1.1148111181880275e-06	3.960423133613436e-06	6.306679173153586e-08	1.294783608482058e-07	3.960483352713932e-06	6.306775067227139e-08	1.4288014580268357e-06	3.960370573902389e-06	6.30659547593879e-08	1.428760776326034e-06	3.960257829348507e-06	6.306415939196865e-08	1.4287201071580366e-06	3.960145118677477e-06	6.306236456404661e-08	1.2946927181440302e-07	3.960205388795576e-06	6.306332431703481e-08	1.1147177132212269e-06	3.960091328996609e-06	6.306150800514495e-08	1.294675133004309e-07	3.960151605248246e-06	6.306246785573743e-08	1.4286817953666851e-06	3.960038915370819e-06	6.306067335874679e-08	1.4286411465384124e-06	3.959926257894395e-06	6.305887937766902e-08	1.4286005094726232e-06	3.959813632542962e-06	6.305708590811376e-08	1.1146074611501556e-06	3.9596996736073315e-06	6.305527120218908e-08	1.2945470908084585e-07	3.959760016571907e-06	6.30562321149861e-08	1.294566818663053e-07	3.959820343776032e-06	6.305719277679278e-08	1.4285623110073414e-06	3.959707734231091e-06	6.305539955883687e-08	1.4285216912750792e-06	3.959595156006912e-06	6.305360683962387e-08	1.4284810827768217e-06	3.959482609032295e-06	6.305181461802723e-08	1.289956694679667e-07	3.959542989988301e-06	6.305277613575124e-08	1.4284622686580149e-06	3.959430450099619e-06	6.30509840269927e-08	1.4284216737104003e-06	3.959317941485917e-06	6.304919241627549e-08	1.4283810899078313e-06	3.959205464239824e-06	6.304740130508193e-08	1.1144363086442106e-06	3.959091645451301e-06	6.3045588830858e-08	1.4282994603695593e-06	3.958979231490898e-06	6.304379872749702e-08	1.2943115599525474e-07	3.959039687525242e-06	6.30447614408636e-08	1.1143896535398274e-06	3.9589259067757035e-06	6.304294957247645e-08	1.2942941267840076e-07	3.958986367960619e-06	6.304391236791406e-08	1.2897950272039485e-07	3.9590468235493956e-06	6.304487507426374e-08	1.4282832967074279e-06	3.958934403979704e-06	6.304308488177427e-08	1.4282427437813952e-06	3.958822017512335e-06	6.304129521647534e-08	1.2897414843000753e-07	3.9588825006896576e-06	6.304225836226871e-08	1.4282240213096172e-06	3.958770125320491e-06	6.304046887381586e-08	1.4281834837812363e-06	3.958657784103148e-06	6.303867992927633e-08	1.4281429583680605e-06	3.958545477452383e-06	6.303689153525763e-08	1.1142505573929174e-06	3.958431823804848e-06	6.303508169137091e-08	1.2941325978415585e-07	3.958492372397198e-06	6.303604587909505e-08	1.289634090609168e-07	3.958552917051039e-06	6.30370100041437e-08	1.428105127443791e-06	3.95844063912312e-06	6.303522206778685e-08	1.428064623837583e-06	3.958328397776205e-06	6.303343471403818e-08	1.1141894537748857e-06	3.958214807998663e-06	6.303162588757697e-08	1.289543663846937e-07	3.95827541135326e-06	6.303259094761069e-08	1.4280050163041182e-06	3.958163225000153e-06	6.303080446982506e-08	1.2940447851636214e-07	3.9582238311945146e-06	6.303176957518552e-08	1.2940645988856023e-07	3.9582844252873165e-06	6.303273448788307e-08	1.4280082623188819e-06	3.9581722400550425e-06	6.303094802816284e-08	1.2940477320843997e-07	3.958232848204198e-06	6.303191316480452e-08	1.1141625454081888e-06	3.9581192971774325e-06	6.303010495590493e-08	1.294030423312277e-07	3.958179920121439e-06	6.303107032824485e-08	1.42797055256906e-06	3.958067779718526e-06	6.302928458268971e-08	1.289495762945456e-07	3.958128428445869e-06	6.303025036571124e-08	1.2940334080371634e-07	3.958189056845303e-06	6.303121582506773e-08	1.1141502019421574e-06	3.958075535688929e-06	6.30294080921494e-08	1.2940161155252108e-07	3.9581361811568274e-06	6.303037382339615e-08	1.4279547560783712e-06	3.958024075590187e-06	6.302858863289189e-08	1.1141037517649171e-06	3.957910620556601e-06	6.302678195308806e-08	1.1140718131808195e-06	3.95779720642956e-06	6.302497592473034e-08	1.4278324612670117e-06	3.957685230639992e-06	6.302319280096082e-08	1.2893711319676054e-07	3.957745989324999e-06	6.302416033526961e-08	1.2939083762805713e-07	3.957806728816474e-06	6.302512756395273e-08	1.4278358831594067e-06	3.957694767606751e-06	6.302334467241646e-08	1.4277954897660091e-06	3.957582850819757e-06	6.302156248827322e-08	1.293855041044502e-07	3.95764363881805e-06	6.302253048939815e-08	1.4277770373647806e-06	3.957531751678385e-06	6.302074877733078e-08	1.113965136509825e-06	3.957418504785663e-06	6.301894541205267e-08	1.2892842347154676e-07	3.957479349703126e-06	6.301991431950376e-08	1.4277177616561683e-06	3.957367534587954e-06	6.301813375421498e-08	1.4276774230029977e-06	3.957255762460857e-06	6.30163538733846e-08	1.4276371004684768e-06	3.957144032695635e-06	6.301457466702423e-08	1.4275967938893664e-06	3.957032344561644e-06	6.301279612348251e-08	1.2936750640567413e-07	3.957093278880267e-06	6.301376645424514e-08	1.28917827988529e-07	3.957154211413104e-06	6.301473675650104e-08	1.4276004642208504e-06	3.957042528659566e-06	6.301295829827203e-08	1.4275601773876723e-06	3.9569308842998674e-06	6.301118045125515e-08	1.2891253740729976e-07	3.956991853931083e-06	6.301215134394534e-08	1.4275419008715025e-06	3.956880226731766e-06	6.301037376986095e-08	1.2891088707585235e-07	3.956941205776525e-06	6.301134481221501e-08	1.1137989162632518e-06	3.956828176746976e-06	6.300954491464345e-08	1.293608316552935e-07	3.956889152933361e-06	6.301051591123223e-08	1.2891117793004854e-07	3.956950123497929e-06	6.301148681818724e-08	1.2891316428536214e-07	3.957011078334805e-06	6.301245747457748e-08	1.2936681126909533e-07	3.9570720073260725e-06	6.301342771928132e-08	1.4275708442435336e-06	3.956960329523015e-06	6.301164933816994e-08	1.2891349687425215e-07	3.957021269095895e-06	6.3012619751115e-08	1.293671445328836e-07	3.9570821812797905e-06	6.301358972780198e-08	1.4275745344901513e-06	3.956970476801502e-06	6.301181092141055e-08	1.2891382757227766e-07	3.957031396081168e-06	6.301278101085761e-08	1.4275562303006083e-06	3.956919687532767e-06	6.301100213935573e-08	1.2936382373045222e-07	3.956980592541252e-06	6.30119720013429e-08	1.2891415725838285e-07	3.9570414873217e-06	6.301294170038001e-08	1.4275598942818406e-06	3.9569297414232475e-06	6.301116223378211e-08	1.1137957916541692e-06	3.956816607128876e-06	6.300936065802704e-08	1.1137639584134914e-06	3.9567034933926544e-06	6.300755940959752e-08	1.4274379949142468e-06	3.956591812106153e-06	6.300578097173556e-08	1.1137007064077263e-06	3.956478738390935e-06	6.300398036058458e-08	1.1136688891285012e-06	3.9563656850822645e-06	6.300218007441748e-08	1.427316159534952e-06	3.9562540678590854e-06	6.300040265678871e-08	1.2889048850312863e-07	3.956315035504931e-06	6.300137351600331e-08	1.2889247477501536e-07	3.956375982784047e-06	6.300234405093102e-08	1.2934604903980893e-07	3.956436900255082e-06	6.300331411123706e-08	1.1136571448023632e-06	3.95632380118476e-06	6.300151309672112e-08	1.4273010760629135e-06	3.956212138507062e-06	6.299973495576488e-08	1.4272607991220383e-06	3.956100500807824e-06	6.299795721277087e-08	1.293370428926051e-07	3.956161446181485e-06	6.299892771785752e-08	1.4272425168680675e-06	3.956049807610696e-06	6.299714996137998e-08	1.4272022457153465e-06	3.955938197825617e-06	6.299537266355501e-08	1.2888019810592666e-07	3.955999172984207e-06	6.29963436434303e-08	1.1135339543984038e-06	3.95588615321469e-06	6.299454389315783e-08	1.2933003531258528e-07	3.955947124691225e-06	6.299551481474518e-08	1.4271651987595842e-06	3.95583553298225e-06	6.299373780578408e-08	1.4271249393533434e-06	3.955723977984e-06	6.29919613817397e-08	1.4270846920620907e-06	3.95561246166688e-06	6.299018557399408e-08	1.2932108751053026e-07	3.955673494762137e-06	6.299115747767503e-08	1.2887157434530336e-07	3.95573452690141e-06	6.299212936630928e-08	1.288735626563048e-07	3.955795549192622e-06	6.29931010982989e-08	1.293270730504565e-07	3.95585655274223e-06	6.299407253202152e-08	1.2932906738507387e-07	3.955917547923928e-06	6.299504383267034e-08	1.4271544794036919e-06	3.955806000316479e-06	6.29932675282289e-08	1.1134795105561464e-06	3.9556930810520085e-06	6.299146938131709e-08	1.2887221217775073e-07	3.955754145005188e-06	6.299244177770183e-08	1.4270955020786303e-06	3.955642689827628e-06	6.299066694591976e-08	1.2932207533890842e-07	3.9557037751640795e-06	6.299163968316065e-08	1.1134506895870143e-06	3.955590941600512e-06	6.298984290182096e-08	1.4270365930576462e-06	3.955479590205632e-06	6.298806972330765e-08	1.4269964110825606e-06	3.9553682968663864e-06	6.298629746944878e-08	1.288616307716384e-07	3.955429502509476e-06	6.298727212300127e-08	1.2931510532516123e-07	3.955490696575853e-06	6.29882465922799e-08	1.2931710586727916e-07	3.955551888936294e-06	6.298922103445444e-08	1.28867611768323e-07	3.955613089396678e-06	6.299019560566017e-08	1.2932110710774967e-07	3.955674278854834e-06	6.299117000169226e-08	1.4270665804257278e-06	3.955563028094598e-06	6.298939842620257e-08	1.2931947034781347e-07	3.955624256127154e-06	6.299037343647595e-08	1.4270485171336535e-06	3.955513062177381e-06	6.298860276549689e-08	1.2886634657252277e-07	3.955574337249687e-06	6.298957852471527e-08	1.4270304952152104e-06	3.955463197811687e-06	6.298780872149589e-08	1.4269903974519574e-06	3.955352115060477e-06	6.298603982072072e-08	1.2886110303385388e-07	3.9554134618150014e-06	6.298701672100669e-08	1.113368829515249e-06	3.955300981733695e-06	6.298522556805748e-08	1.4269318731735106e-06	3.955189997039404e-06	6.298345822789981e-08	1.1133059330080602e-06	3.9550776114523036e-06	6.298166857898838e-08	1.1132743040395973e-06	3.954965269270919e-06	6.297987962089357e-08	1.4268107790917528e-06	3.954854422825395e-06	6.297811448100066e-08	1.1132114984496769e-06	3.9547421607646125e-06	6.297632679789789e-08	1.113179910764066e-06	3.954629934484297e-06	6.29745396841272e-08	1.4266898392123382e-06	3.954519201958602e-06	6.297277635688666e-08	1.2883396808759058e-07	3.954580764344721e-06	6.297375668838775e-08	1.2883597375581008e-07	3.954642311341859e-06	6.29747367745598e-08	1.2928936969448893e-07	3.954703832235897e-06	6.297571644478271e-08	1.2929138104787525e-07	3.954765335439997e-06	6.297669583302781e-08	1.2884198702114685e-07	3.954826829377164e-06	6.297767507342616e-08	1.4267609454619634e-06	3.954715991673876e-06	6.297591006885749e-08	1.2929177884791665e-07	3.954777467033321e-06	6.297688901279913e-08	1.2884238253952425e-07	3.9548389295088736e-06	6.297786775132212e-08	1.426765366023406e-06	3.954728037968929e-06	6.297610188832595e-08	1.2929217299580262e-07	3.954789474018373e-06	6.297708020551621e-08	1.2929418160883713e-07	3.954850884625514e-06	6.297805811735695e-08	1.426769737843205e-06	3.954739924203378e-06	6.297629115664007e-08	1.2884116001251097e-07	3.954801321818125e-06	6.297726886123714e-08	1.2884316036081632e-07	3.9548626920234076e-06	6.297824612923766e-08	1.4267740545237185e-06	3.954751652958781e-06	6.297647791578249e-08	1.113182893238964e-06	3.954639171517093e-06	6.297468673379195e-08	1.2883787807175403e-07	3.954700519930293e-06	6.297566365465274e-08	1.426715605881198e-06	3.9545894488174334e-06	6.297389493099598e-08	1.288362583651501e-07	3.954650772967322e-06	6.297487146561583e-08	1.2883825629121557e-07	3.954712070112724e-06	6.297584757030404e-08	1.2929165207959224e-07	3.954773331182464e-06	6.297682310064438e-08	1.2884224918454697e-07	3.9548345760624686e-06	6.2977798373343e-08	1.4267640131239305e-06	3.954723351648302e-06	6.297602720973276e-08	1.4267238943420864e-06	3.954612142759135e-06	6.297425629390282e-08	1.4266837777802823e-06	3.954500953088693e-06	6.29724856847376e-08	1.2928475025849701e-07	3.954562200342992e-06	6.29734609966709e-08	1.4266657547412276e-06	3.954451005523945e-06	6.297169030671734e-08	1.2928311729786041e-07	3.9545122544799185e-06	6.297266564661719e-08	1.4266477191939439e-06	3.954401068119321e-06	6.297089509271581e-08	1.4266075944609192e-06	3.954289921605567e-06	6.296912517417936e-08	1.2927785083110345e-07	3.954351211447712e-06	6.297010116672937e-08	1.2882849692724347e-07	3.954412502853379e-06	6.297107718462036e-08	1.2928185818298307e-07	3.9544737784939095e-06	6.297205295191604e-08	1.2928386135140928e-07	3.954535049868164e-06	6.297302865173325e-08	1.1131218689473444e-06	3.9544224729066725e-06	6.29712359575735e-08	1.292821837632744e-07	3.954483784540519e-06	6.297221229951463e-08	1.2883281539182716e-07	3.954545107561122e-06	6.29731888232224e-08	1.2883481307119485e-07	3.954606434150326e-06	6.297416540418663e-08	1.292881975396386e-07	3.954667756424163e-06	6.297514191684473e-08	1.1131590723597029e-06	3.9545552642060346e-06	6.297335057500588e-08	1.1131273707754933e-06	3.954442849156265e-06	6.297156046252083e-08	1.4266223655450212e-06	3.954331968169064e-06	6.296979477974396e-08	1.292792237158901e-07	3.954393466314196e-06	6.29707740945252e-08	1.2882987173091932e-07	3.954454986556536e-06	6.297175376142057e-08	1.2928324518831128e-07	3.954516510554324e-06	6.297273348831147e-08	1.2928525640997513e-07	3.954578048511804e-06	6.297371343764918e-08	1.2928726809078126e-07	3.954639600868071e-06	6.297469361637991e-08	1.4266931661442252e-06	3.954528908645945e-06	6.297293094068127e-08	1.2928566122110797e-07	3.9545905381776105e-06	6.297391234836234e-08	1.288362910738891e-07	3.954652191418993e-06	6.297489413354262e-08	1.4266976336260436e-06	3.954541633016361e-06	6.297313358827266e-08	1.288346975261233e-07	3.954603359325957e-06	6.297411653660153e-08	1.4266799788494792e-06	3.954492906418343e-06	6.297235767037822e-08	1.4266401182678903e-06	3.954382536264536e-06	6.29706001212414e-08	1.4266002918781431e-06	3.9542722441363445e-06	6.296884381379008e-08	1.1130473157829386e-06	3.954160538161354e-06	6.296706499056896e-08	1.2927361731336546e-07	3.9542224644027925e-06	6.296805112021436e-08	1.2927564182332287e-07	3.954284390995109e-06	6.296903725494225e-08	1.1130507349299827e-06	3.954172743026687e-06	6.296725935303976e-08	1.2927401630925054e-07	3.954234699912138e-06	6.296824596883501e-08	1.2882469765960992e-07	3.954296658636718e-06	6.296923261329834e-08	1.288267162296818e-07	3.95435860700279e-06	6.297021909216094e-08	1.4265916968698194e-06	3.954248449511742e-06	6.296846492131641e-08	1.4265519846749139e-06	3.954138317792617e-06	6.296671115952643e-08	1.2927289125144588e-07	3.9542002705068125e-06	6.296769770504506e-08	1.4265346588157179e-06	3.954090120415079e-06	6.296594364834859e-08	1.2881998813571254e-07	3.95415205975976e-06	6.296692997931329e-08	1.1130137002555258e-06	3.9540403792528315e-06	6.296515154989331e-08	1.4264770874082193e-06	3.953930179008249e-06	6.29633966911118e-08	1.2926608755133167e-07	3.953992058390866e-06	6.296438206481556e-08	1.2881679420902328e-07	3.954053906810253e-06	6.296536694482489e-08	1.2927013294129678e-07	3.954115702699251e-06	6.296635098772142e-08	1.4265044153673502e-06	3.954005294271256e-06	6.296459281018434e-08	1.1129726666323843e-06	3.953893373236224e-06	6.296281054525528e-08	1.2926488545149227e-07	3.953955069312944e-06	6.296379299693252e-08	1.2881559035901158e-07	3.954016722780433e-06	6.296477476967366e-08	1.2881759916834863e-07	3.95407832256121e-06	6.296575568712632e-08	1.2927093263629738e-07	3.954139857772828e-06	6.296673557604759e-08	1.2927294462040248e-07	3.954201336890558e-06	6.296771457145855e-08	1.292749547686246e-07	3.954262759083533e-06	6.296869266018846e-08	1.42655779960583e-06	3.954151785502076e-06	6.296692547951229e-08	1.2882200050546097e-07	3.954213120988254e-06	6.29679021873666e-08	1.1130315644857326e-06	3.954100566123525e-06	6.296610982693274e-08	1.4264994101314909e-06	3.953989406664933e-06	6.296433968687606e-08	1.2926802739564354e-07	3.954050606004601e-06	6.296531422723162e-08	1.2881870507320408e-07	3.954111760615216e-06	6.29662880555663e-08	1.4265035356396084e-06	3.95400039361274e-06	6.296451461204576e-08	1.1129718573805188e-06	3.953887560857791e-06	6.296271782913023e-08	1.1129401203690862e-06	3.953774701519916e-06	6.296092062387745e-08	1.4263820049637407e-06	3.953663246949382e-06	6.295914578902036e-08	1.2880608612812487e-07	3.953724269781302e-06	6.29601175221516e-08	1.2880807422022724e-07	3.953785254520823e-06	6.296108864936642e-08	1.292613540429175e-07	3.953846194544493e-06	6.296205906524575e-08	1.2926334635218616e-07	3.9539071027125225e-06	6.296302897463137e-08	1.288140306985036e-07	3.953967992095575e-06	6.296399858571097e-08	1.2926732820897077e-07	3.954028847000398e-06	6.29649676486214e-08	1.2926931767029127e-07	3.954089680820434e-06	6.296593637668054e-08	1.288199786823836e-07	3.95415050709044e-06	6.296690498545071e-08	1.4265175132946882e-06	3.954038720498428e-06	6.29651248744892e-08	1.2926964011819507e-07	3.954099557759062e-06	6.296609366057932e-08	1.2927162891172e-07	3.954160391419795e-06	6.296706239033077e-08	1.426520981300479e-06	3.95404864953246e-06	6.296528299591589e-08	1.2881864111390643e-07	3.954109546454624e-06	6.296625273537991e-08	1.2882062484607897e-07	3.954170453417572e-06	6.296722263570898e-08	1.4265244791764225e-06	3.954058823485284e-06	6.296544502859802e-08	1.288189718104359e-07	3.954119815818782e-06	6.296641629057892e-08	1.1130050694127958e-06	3.9540069002650694e-06	6.296461821308514e-08	1.4264653068110094e-06	3.953895525282632e-06	6.29628446701204e-08	1.4264250600537712e-06	3.95378428000076e-06	6.296107319388345e-08	1.1129104022190252e-06	3.9536717291697405e-06	6.295928092800874e-08	1.2925763903173093e-07	3.9537330895677255e-06	6.29602580557528e-08	1.2925964475409388e-07	3.953794490658599e-06	6.296123583207961e-08	1.2926165180144483e-07	3.953855934598594e-06	6.29622142912635e-08	1.2926366024624073e-07	3.953917423265883e-06	6.296319346314548e-08	1.4264325963290686e-06	3.953806702854304e-06	6.296143034960712e-08	1.2881075459914225e-07	3.953868357054376e-06	6.296241215814055e-08	1.4264147711333034e-06	3.953757867003656e-06	6.296065271338139e-08	1.288091628767662e-07	3.953819680035578e-06	6.296163705140537e-08	1.2881117635830553e-07	3.9538815415102605e-06	6.296262216083588e-08	1.2926449532433792e-07	3.953943441522442e-06	6.296360788385135e-08	1.4264416477774198e-06	3.953833320456599e-06	6.296185431408428e-08	1.1129234553434899e-06	3.953721854435593e-06	6.296007932493405e-08	1.2925927380596648e-07	3.9537840033202266e-06	6.296106900974423e-08	1.2926130539739409e-07	3.953846192877345e-06	6.296205934173186e-08	1.2881203849487011e-07	3.953908430167349e-06	6.296305043323703e-08	1.2926537286142828e-07	3.953970693418457e-06	6.296404193747379e-08	1.1129619498252675e-06	3.953859562946395e-06	6.296227228698294e-08	1.288124735907212e-07	3.953921942774458e-06	6.296326564567254e-08	1.4264336554788756e-06	3.953812474010568e-06	6.2961522454409e-08	1.28810939323305e-07	3.953874941890479e-06	6.296251721286225e-08	1.2881297439595745e-07	3.953937422837406e-06	6.296351217830824e-08	1.4264392399611835e-06	3.95382808050853e-06	6.296177099501263e-08	1.1129217972565643e-06	3.953717267496209e-06	6.296000638940035e-08	1.2880783772146226e-07	3.953779827624501e-06	6.296100261122764e-08	1.42638245463725e-06	3.9536705781084e-06	6.295926289922336e-08	1.288063169230298e-07	3.953733140137005e-06	6.296025914815614e-08	1.2880835525938728e-07	3.953795677884126e-06	6.296125500906074e-08	1.4263882870303977e-06	3.953686371171348e-06	6.295951437973216e-08	1.2880683209129024e-07	3.953748864699797e-06	6.29605095332097e-08	1.2926015702894435e-07	3.953811305194994e-06	6.296150384078575e-08	1.42639409064948e-06	3.953701846204127e-06	6.295976078004869e-08	1.4263546855790504e-06	3.953592331843574e-06	6.29580168351086e-08	1.2880376983902836e-07	3.953654640991505e-06	6.295900904615286e-08	1.426337811127072e-06	3.953544956319554e-06	6.295726238504857e-08	1.2880222729547891e-07	3.953607129258863e-06	6.295825242424267e-08	1.2880425320336545e-07	3.95366922176269e-06	6.295924118142725e-08	1.4263433177082008e-06	3.953559203315919e-06	6.295748920012531e-08	1.2925395999450581e-07	3.953621114560906e-06	6.295847506856004e-08	1.1128646463056172e-06	3.953509355387865e-06	6.295669536612491e-08	1.42628593656512e-06	3.953398950052233e-06	6.295493721994892e-08	1.1128023492749502e-06	3.953286933103577e-06	6.295315341064182e-08	1.2879382492564592e-07	3.953348469376736e-06	6.295413330476374e-08	1.1127883435336726e-06	3.953236175319115e-06	6.295234508165738e-08	1.2879217235994654e-07	3.9532975053199985e-06	6.295332169038287e-08	1.1127741954680808e-06	3.953184926897968e-06	6.29515289387169e-08	1.4261694665191397e-06	3.953073643985513e-06	6.294975681566157e-08	1.2878687891302775e-07	3.953134660183804e-06	6.29507284275452e-08	1.1127286456133058e-06	3.953021657161272e-06	6.294892891577034e-08	1.2923639202808184e-07	3.953082466186506e-06	6.294989722949423e-08	1.2923838042717006e-07	3.953143175750588e-06	6.295086395991204e-08	1.4261547649137476e-06	3.95303116803118e-06	6.294908029897362e-08	1.4261144237353566e-06	3.952919038501177e-06	6.294729470018688e-08	1.2923303869430876e-07	3.952979489439719e-06	6.294825731553982e-08	1.2878381419102272e-07	3.953039868892009e-06	6.294921879362774e-08	1.4261176845406977e-06	3.9529273963582405e-06	6.294742773844228e-08	1.2878211752125925e-07	3.952987648492646e-06	6.294838719225691e-08	1.2878408059757467e-07	3.953047838527911e-06	6.29493456586517e-08	1.2923725049744814e-07	3.953107963195365e-06	6.295030308568025e-08	1.4261423016133016e-06	3.952995166930941e-06	6.294850688509336e-08	1.2878432570997072e-07	3.953055243892552e-06	6.294946355659515e-08	1.292374926393965e-07	3.953115280215283e-06	6.295041958279665e-08	1.2878823873824895e-07	3.953175303308445e-06	6.295137540024736e-08	1.2879019409413484e-07	3.953235311627444e-06	6.295233098441526e-08	1.2924337920563238e-07	3.953295303848221e-06	6.295328631427036e-08	1.2879410318712833e-07	3.953355308086112e-06	6.295424183757344e-08	1.2879605779735614e-07	3.953415323345035e-06	6.295519753849553e-08	1.4262528984822123e-06	3.953302430539613e-06	6.295339982425484e-08	1.2924557228459232e-07	3.953362546877121e-06	6.295435713981124e-08	1.2924753726921397e-07	3.953422703831315e-06	6.295531510427536e-08	1.426255308737339e-06	3.953310064884025e-06	6.295352144241478e-08	1.2879458163679804e-07	3.953370412148868e-06	6.295448244228074e-08	1.1127946506481342e-06	3.9532566762263305e-06	6.295267131686655e-08	1.426195071129278e-06	3.953144538152518e-06	6.295088564074081e-08	1.2878918703337746e-07	3.9532052746554536e-06	6.29518528456738e-08	1.2879116514330143e-07	3.953266106924629e-06	6.295282157732526e-08	1.292443800656102e-07	3.95332703206468e-06	6.295379178950381e-08	1.2924637121641587e-07	3.953388066082354e-06	6.295476373700203e-08	1.1127988028166478e-06	3.953275333699181e-06	6.295296860608288e-08	1.292446794966128e-07	3.953336686681224e-06	6.295394563571073e-08	1.287954428507785e-07	3.953398174642739e-06	6.295492481588617e-08	1.2879744533575723e-07	3.9534597919884975e-06	6.29559060573694e-08	1.4262672103580583e-06	3.953349342270339e-06	6.295414728396074e-08	1.1127871425810412e-06	3.9532377326524125e-06	6.295237003787316e-08	1.1127555639524037e-06	3.9531264285097335e-06	6.295059765639934e-08	1.4261465007795914e-06	3.953016958391769e-06	6.294885448298961e-08	1.287850215960142e-07	3.953079619332096e-06	6.294985234437007e-08	1.2878706235318763e-07	3.953142414765155e-06	6.295085234716697e-08	1.2924032698868386e-07	3.953205333402578e-06	6.295185431143876e-08	1.2879115671111517e-07	3.953268391417179e-06	6.295285849452908e-08	1.1127634293930002e-06	3.953158424720845e-06	6.295110740623094e-08	1.4261573976842867e-06	3.953050327798691e-06	6.294938609293407e-08	1.4261183092022414e-06	3.952942516769025e-06	6.294766932930757e-08	1.2923378876768386e-07	3.953006269185043e-06	6.294868456361609e-08	1.4261022813815842e-06	3.9528988635836105e-06	6.294697425018889e-08	1.4260634838552362e-06	3.952791687268343e-06	6.294526758390748e-08	1.287776772631351e-07	3.9528558404696e-06	6.294628919292137e-08	1.4260479074787318e-06	3.952748959358128e-06	6.294458721980552e-08	1.2877628491803012e-07	3.9528132804840535e-06	6.294561149718657e-08	1.2877838033885168e-07	3.952877639465593e-06	6.294663637482401e-08	1.4260557830892775e-06	3.952771009797322e-06	6.294493839317913e-08	1.2877700334359325e-07	3.9528354469309075e-06	6.294596450871834e-08	1.1126411863008782e-06	3.952727222047326e-06	6.294424111444413e-08	1.4260016711760054e-06	3.952620691140667e-06	6.294254469034577e-08	1.2922326689127118e-07	3.952685115527518e-06	6.294357059197367e-08	1.2877420621369007e-07	3.952749501866794e-06	6.294459588466134e-08	1.2922747881483877e-07	3.952813818892741e-06	6.294562007048649e-08	1.2922958198156895e-07	3.952878062936514e-06	6.294664309100947e-08	1.2878049355139545e-07	3.9529422303602e-06	6.294766488830303e-08	1.426079797416963e-06	3.952835168961842e-06	6.294595998903336e-08	1.2923028199447125e-07	3.952899102878898e-06	6.294697806076539e-08	1.2923237287021973e-07	3.9529629091461675e-06	6.294799409682776e-08	1.4260876997382645e-06	3.95285529088714e-06	6.294628031650024e-08	1.287797556687287e-07	3.95291878738311e-06	6.294729141322939e-08	1.2923301911057e-07	3.952982109353499e-06	6.294829972817265e-08	1.4260951399475135e-06	3.95287375071204e-06	6.294657414620672e-08	1.292315488691206e-07	3.9529366722991245e-06	6.294757607996895e-08	1.1126718731823032e-06	3.952826167030297e-06	6.29458163113736e-08	1.292299954022145e-07	3.9528886572166165e-06	6.294681137117308e-08	1.4260622027193574e-06	3.952779063538451e-06	6.29450661108389e-08	1.2877727965204964e-07	3.952841084313782e-06	6.29460536923446e-08	1.2923048640070732e-07	3.952902872016796e-06	6.294703756121521e-08	1.426067900509498e-06	3.952792252218658e-06	6.294527595636664e-08	1.1126325298878177e-06	3.952679792379569e-06	6.294348505377019e-08	1.4259878472957384e-06	3.9525684011221965e-06	6.294171116377728e-08	1.2922157639207404e-07	3.952629138593853e-06	6.294267830729107e-08	1.4259699270765223e-06	3.9525170250678305e-06	6.294089291726623e-08	1.4259296668138934e-06	3.9524045306668e-06	6.293910146404421e-08	1.2921622213491628e-07	3.952464513453501e-06	6.294005659287154e-08	1.28767041557018e-07	3.952524294922935e-06	6.294100851715603e-08	1.4259326913896024e-06	3.952410832955536e-06	6.293920166321205e-08	1.4258918884447772e-06	3.952297051524955e-06	6.293738972619058e-08	1.2876158816470046e-07	3.9523561968746026e-06	6.29383315281797e-08	1.4258723601767593e-06	3.952241875121913e-06	6.293651099520664e-08	1.1124793074019611e-06	3.952126049614816e-06	6.293466652428111e-08	1.2875601860148133e-07	3.952184719746429e-06	6.293560076894116e-08	1.425810650183866e-06	3.952069782109535e-06	6.293377044430522e-08	1.4257691993937923e-06	3.95195470149881e-06	6.293193784963271e-08	1.2875043687254813e-07	3.952013073247327e-06	6.29328673554953e-08	1.2920342944768922e-07	3.95207136407003e-06	6.293379557634052e-08	1.4257697103353147e-06	3.951955993088654e-06	6.29319583754228e-08	1.2875047863992188e-07	3.952014241710875e-06	6.29328859334725e-08	1.292034670803928e-07	3.9520724639957884e-06	6.29338130761211e-08	1.287542725491912e-07	3.952130696693233e-06	6.293474038865668e-08	1.287561692997992e-07	3.952188946910951e-06	6.293566798431508e-08	1.4258117366378058e-06	3.952073617297651e-06	6.293383147270465e-08	1.2875430848851193e-07	3.952132032506108e-06	6.293476170546909e-08	1.425790924165627e-06	3.952016991286905e-06	6.293292979968692e-08	1.4257492363240564e-06	3.951902212740903e-06	6.293110208414662e-08	1.4257076275959563e-06	3.951787738847935e-06	6.292927922704161e-08	1.4256661146087802e-06	3.951673609623784e-06	6.292746186523577e-08	1.4256247133960581e-06	3.951559862810965e-06	6.292565059934131e-08	1.287375647007608e-07	3.95161955889407e-06	6.292660125777868e-08	1.1123020301669096e-06	3.95150514919389e-06	6.292477944217426e-08	1.4255632741169616e-06	3.9513925365660645e-06	6.292298625202501e-08	1.291831295299986e-07	3.9514530812966645e-06	6.29239504346113e-08	1.2918510777688826e-07	3.951513854757569e-06	6.292491826195862e-08	1.4255657498145775e-06	3.951402397929213e-06	6.292314348739188e-08	1.2918344808482462e-07	3.95146379917618e-06	6.29241213162439e-08	1.287344263225641e-07	3.951525464032352e-06	6.292510334445326e-08	1.4255692605916824e-06	3.95141528562227e-06	6.29233489341076e-08	1.291838654969383e-07	3.951477611964153e-06	6.292434149836488e-08	1.2918590194848755e-07	3.9515402051533835e-06	6.292533831262423e-08	1.4255739223534705e-06	3.951431367442027e-06	6.292360525384344e-08	1.4255344147885126e-06	3.9513231184949755e-06	6.292188156991315e-08	1.4254951311362645e-06	3.951215450919203e-06	6.292016714235776e-08	1.425456070441171e-06	3.951108353029183e-06	6.29184617843596e-08	1.2917382314947073e-07	3.951172827784501e-06	6.291948855716402e-08	1.112172617548918e-06	3.951064927238366e-06	6.291777040731631e-08	1.2917240143610583e-07	3.9511299910042515e-06	6.291880655554262e-08	1.4254245922986731e-06	3.9510246029992685e-06	6.291712841364607e-08	1.1121304072731135e-06	3.950917918375635e-06	6.291542961459556e-08	1.2916759274126107e-07	3.9509838287141125e-06	6.291647923433648e-08	1.4253715198018663e-06	3.950879586818332e-06	6.291481932808029e-08	1.1120892668800875e-06	3.950773900023949e-06	6.291313640279396e-08	1.2916288267570634e-07	3.950840476720884e-06	6.291419662126583e-08	1.4253196228025082e-06	3.950737111194389e-06	6.291255065145194e-08	1.4252823128900761e-06	3.950634006849095e-06	6.29109088328038e-08	1.4252451212003794e-06	3.950531116228687e-06	6.290927040930913e-08	1.2915494465260615e-07	3.950598259853276e-06	6.291033963441087e-08	1.2870621088398344e-07	3.950665449180896e-06	6.291140958281648e-08	1.425256559862073e-06	3.950562804045039e-06	6.290977504717247e-08	1.2870505625922816e-07	3.950630033443549e-06	6.291084562266318e-08	1.2870724679994102e-07	3.9506972345458865e-06	6.2911915742827e-08	1.4252682737032e-06	3.950594523526088e-06	6.291028013581072e-08	1.4252313666441088e-06	3.950491721055153e-06	6.290864306354882e-08	1.2870274267497102e-07	3.9505586974863235e-06	6.290970958831712e-08	1.4252187397559562e-06	3.950455583278941e-06	6.290806753662628e-08	1.1119708805478293e-06	3.950350397714626e-06	6.290639249408641e-08	1.2869814130201615e-07	3.950416892764346e-06	6.290745133675723e-08	1.4251681591796846e-06	3.950313022277246e-06	6.29057972199037e-08	1.425130934238423e-06	3.950208796536845e-06	6.290413743842793e-08	1.1119023958655031e-06	3.950102402130072e-06	6.290244311953176e-08	1.2914093936138875e-07	3.950167859078654e-06	6.290348541155971e-08	1.286922005142369e-07	3.950233059471635e-06	6.290452361464256e-08	1.291452132076555e-07	3.950297971364479e-06	6.290555722026474e-08	1.4251266546723358e-06	3.950191758678383e-06	6.290386577192147e-08	1.2869298315214434e-07	3.950255998286002e-06	6.290488866525838e-08	1.4251120379767095e-06	3.950148795961591e-06	6.290318144982592e-08	1.4250736704331099e-06	3.9500410104291185e-06	6.29014649438771e-08	1.4250350922509722e-06	3.949932624838105e-06	6.289973887984243e-08	1.2868454737879243e-07	3.9499952600043525e-06	6.29007362147328e-08	1.291374496401894e-07	3.9500575370629245e-06	6.290172784598246e-08	1.1118629225214753e-06	3.949946059723007e-06	6.289995255063199e-08	1.4250018625245337e-06	3.949835480420008e-06	6.289819154984502e-08	1.4249622519216225e-06	3.949724277514072e-06	6.289642061958095e-08	1.2912859667771035e-07	3.949784894639604e-06	6.289738581813454e-08	1.4249444681017956e-06	3.949672589214298e-06	6.289559733430669e-08	1.424904198601056e-06	3.949559692151262e-06	6.289379943224538e-08	1.424863698698821e-06	3.949446224526505e-06	6.289199244834848e-08	1.1116927588713187e-06	3.949330931905396e-06	6.289015641290136e-08	1.2911574364800945e-07	3.949389642458535e-06	6.289109126270158e-08	1.286668724510113e-07	3.949448076351956e-06	6.289202170969451e-08	1.2911957508948871e-07	3.949506226468996e-06	6.289294764083306e-08	1.4248451579365738e-06	3.949390560345022e-06	6.289110567091168e-08	1.2866690464707872e-07	3.949448177138189e-06	6.289202311789755e-08	1.2866878226581943e-07	3.94950557195675e-06	6.289293703407088e-08	1.2867065257153986e-07	3.949562762181107e-06	6.289384769645071e-08	1.291233274168229e-07	3.94961975608525e-06	6.289475523702324e-08	1.286743732012675e-07	3.949676593064442e-06	6.289566028335652e-08	1.4249069496191002e-06	3.949559200364526e-06	6.289379085836893e-08	1.4248645841933424e-06	3.949441648375155e-06	6.289191890666883e-08	1.424822133841014e-06	3.949323995301985e-06	6.289004535536892e-08	1.4247796198269004e-06	3.9492063004676314e-06	6.288817114929914e-08	1.2866090290833294e-07	3.949262787970075e-06	6.288907066432155e-08	1.2866274284314942e-07	3.949319271012725e-06	6.28899701138124e-08	1.4247776322547698e-06	3.949201605496705e-06	6.288809640032008e-08	1.2911151842539207e-07	3.949258216437603e-06	6.288899789954464e-08	1.286625920456867e-07	3.949314909843764e-06	6.288990071747726e-08	1.291152212856328e-07	3.949371688160619e-06	6.289080489303375e-08	1.2866628727955722e-07	3.949428594088089e-06	6.28917111061173e-08	1.2866814031999502e-07	3.9494856396319215e-06	6.289261954782969e-08	1.2912080025442657e-07	3.94954283641228e-06	6.289353040310877e-08	1.4248571272769306e-06	3.9494264006269576e-06	6.289167632640738e-08	1.2911886102300203e-07	3.949484119824309e-06	6.289259551232946e-08	1.4248354528389478e-06	3.949368481799052e-06	6.289075415422205e-08	1.2911696466926308e-07	3.949426828133694e-06	6.289168333720946e-08	1.2866807528540164e-07	3.949485453664347e-06	6.289261697027942e-08	1.1117016456188901e-06	3.949369873260674e-06	6.289077654226589e-08	1.424793171101039e-06	3.949256197000157e-06	6.288896644729318e-08	1.2866251156359022e-07	3.9493160411412195e-06	6.288991949781647e-08	1.4247731835216397e-06	3.949203515128963e-06	6.288812772822573e-08	1.2866079204362673e-07	3.94926421008619e-06	6.288909433301926e-08	1.1116377650036358e-06	3.949151469481907e-06	6.288729914541873e-08	1.2910985738780584e-07	3.949213018049284e-06	6.288827934697927e-08	1.2911186818942282e-07	3.949274929775946e-06	6.288926533277237e-08	1.111639917949968e-06	3.9491638383220535e-06	6.288749641035882e-08	1.4247166573242178e-06	3.9490550089126436e-06	6.288576351615279e-08	1.4246771118368435e-06	3.948946948992591e-06	6.288404287444597e-08	1.1115466586970856e-06	3.948838000824386e-06	6.288230807917766e-08	1.2909959995930207e-07	3.948902391567849e-06	6.288333353935901e-08	1.4246213555656587e-06	3.948796284953197e-06	6.288164399575622e-08	1.1115035133617358e-06	3.94868914124081e-06	6.287993792643763e-08	1.2909472955075983e-07	3.9487548478131495e-06	6.288098433294073e-08	1.290968767312092e-07	3.948820869131394e-06	6.288203574897156e-08	1.2864830818467714e-07	3.948887202360923e-06	6.288309212906651e-08	1.2910120206699356e-07	3.948953816344001e-06	6.288415297677323e-08	1.1115470450938317e-06	3.948848849710964e-06	6.288248155439828e-08	1.1115173752397579e-06	3.948744368067057e-06	6.288081784821476e-08	1.4245632144644543e-06	3.9486422507906895e-06	6.287919179001635e-08	1.29093191255939e-07	3.948710158643676e-06	6.288027322153397e-08	1.111478105758882e-06	3.9486067967094226e-06	6.28786273241902e-08	1.2909203153001883e-07	3.948675133713204e-06	6.287971557874273e-08	1.2864355609402566e-07	3.948743621014004e-06	6.288080622168928e-08	1.4245628014428523e-06	3.948642916931782e-06	6.287920262935089e-08	1.424526510784236e-06	3.948542435442105e-06	6.287760257160744e-08	1.29089927394187e-07	3.9486113078541576e-06	6.28786993275224e-08	1.424515223116978e-06	3.948511041513989e-06	6.287710267822357e-08	1.424479155178068e-06	3.948410836874724e-06	6.287550700127014e-08	1.2908562631802542e-07	3.948479790022745e-06	6.287660502265014e-08	1.4244681047186338e-06	3.948379522665402e-06	6.287500832940344e-08	1.42443209365659e-06	3.9482791580473194e-06	6.287341007751964e-08	1.2908132356645172e-07	3.948347882223314e-06	6.287450443300934e-08	1.2908357105893258e-07	3.948416480417156e-06	6.287559677718337e-08	1.290858144951589e-07	3.948484931738874e-06	6.287668677748641e-08	1.286373654499316e-07	3.948553224579146e-06	6.287777424917773e-08	1.1114354567557592e-06	3.948449873011229e-06	6.287612839911522e-08	1.4244584834474646e-06	3.9483481348592136e-06	6.287450823077188e-08	1.1113782547309534e-06	3.948244089018727e-06	6.287285131079744e-08	1.286295238743671e-07	3.9483113636801274e-06	6.287392254779632e-08	1.2863171664231645e-07	3.9483783686178195e-06	6.287498948589706e-08	1.4244335659535077e-06	3.948275042966531e-06	6.287334401431784e-08	1.1113586867634324e-06	3.948169375831647e-06	6.287166125632298e-08	1.4243586991513297e-06	3.948065006107805e-06	6.286999914900572e-08	1.29074336186976e-07	3.948130545972628e-06	6.28710427427487e-08	1.2862583256551949e-07	3.948195757228361e-06	6.28720811014828e-08	1.290786131331328e-07	3.948260613799224e-06	6.287311381023245e-08	1.4243924947179328e-06	3.948154223677937e-06	6.287141951865458e-08	1.4243543817913887e-06	3.948047206791354e-06	6.286971524471505e-08	1.1112964279098505e-06	3.947937943831453e-06	6.286797520924859e-08	1.1112659431819627e-06	3.947828115359693e-06	6.286622616835423e-08	1.2861598788532548e-07	3.9478908503311725e-06	6.286722508819192e-08	1.290686529993334e-07	3.94795321407388e-06	6.28682180967177e-08	1.2907069289342094e-07	3.94801521802878e-06	6.286920537641069e-08	1.2862208653645492e-07	3.948076874953354e-06	6.287018713071207e-08	1.290747377300303e-07	3.948138170184455e-06	6.287116312637655e-08	1.286260940790183e-07	3.948199128303892e-06	6.287213375514017e-08	1.1113408586445131e-06	3.948085938521393e-06	6.287033119702197e-08	1.4243316622240791e-06	3.947973611664166e-06	6.286854237831867e-08	1.4242913146523298e-06	3.947860745848053e-06	6.2866744981753e-08	1.29067676916967e-07	3.947920208464701e-06	6.286769180680445e-08	1.2906962162694587e-07	3.9479793811821695e-06	6.286863401819095e-08	1.4242937717718141e-06	3.947865210347744e-06	6.286681585360139e-08	1.111247834017162e-06	3.947749364971329e-06	6.28649710339975e-08	1.2906403835217097e-07	3.9478076827017095e-06	6.286589964238048e-08	1.4242321172462911e-06	3.947692398236808e-06	6.286406376197189e-08	1.111199467304167e-06	3.947575597170249e-06	6.286220374163153e-08	1.2860777432536993e-07	3.947633275882536e-06	6.286312218822307e-08	1.2860965368532644e-07	3.947690789402617e-06	6.286403800835405e-08	1.4241901260415358e-06	3.947574475104409e-06	6.286218575496954e-08	1.2860773837867718e-07	3.947631718612579e-06	6.286309728556716e-08	1.2860960335872414e-07	3.947688857412311e-06	6.286400715319905e-08	1.2861146486385317e-07	3.947745910186769e-06	6.286491565546431e-08	1.2906392739392903e-07	3.947802885840954e-06	6.286582293423748e-08	1.4242304883873584e-06	3.947685956219277e-06	6.286396091594243e-08	1.4241882327405786e-06	3.947569052113638e-06	6.28620993127648e-08	1.4241459669996966e-06	3.9474522238521184e-06	6.286023892610613e-08	1.2905432455202336e-07	3.9475093159143415e-06	6.286114808230506e-08	1.2860561374303584e-07	3.947566468254558e-06	6.28620582030201e-08	1.2860747518702303e-07	3.947623689908069e-06	6.286296943211306e-08	1.2860933882555965e-07	3.947680999835296e-06	6.286388207147974e-08	1.2906180171629912e-07	3.9477384067578074e-06	6.286479625995559e-08	1.2906367781112742e-07	3.9477959392050645e-06	6.28657124517805e-08	1.286149484118704e-07	3.947853625306162e-06	6.286663109479961e-08	1.2861682694410146e-07	3.9479114727369805e-06	6.286755231114709e-08	1.2906933338158024e-07	3.947969488755693e-06	6.286847621629023e-08	1.4242891014937298e-06	3.947854307206428e-06	6.286664211513147e-08	1.1112431664936008e-06	3.947738354780439e-06	6.286479574076456e-08	1.2906367012978455e-07	3.947797265278402e-06	6.286573390322313e-08	1.2861498541454993e-07	3.947856433722026e-06	6.286667617661584e-08	1.2906752830530277e-07	3.947915853506183e-06	6.286762245557516e-08	1.1112595581096547e-06	3.9478013960638935e-06	6.286579990488673e-08	1.1112270522259832e-06	3.947687495426322e-06	6.286398622468575e-08	1.2906200119802518e-07	3.947748042040228e-06	6.286495045635048e-08	2.6969010266621482e-05	461.32716950678383	462.0024921994409	5396.392791823647
188	544.1161392892761	1365.1962825576968	82.69997189407816	0.06208577058194782	0.6621273815282916	0.007111297410450312	0.01100815461909595	0.11741891240352102	0.12578724832989419	0.0144612351505968	0.0	88.86577527855532	9910.86554917097	0.030211639578618197	0.0	4.066346441201932	0.04059171475029614	6.215425792966374	0.0	3.067310053930509e-06	0.0	0.025855391366584952	6.2332930081523035	6.64125109694763	0.037181891473964765	0.11746771869547412	118.29698273832359	2293.086015423658	0.0	65.1034209945458	96.40640421055515	0.0	0.002021718800752388	0.0	2.897485382963454	0.019644677327245647	0.053352897813733494	3.006052274621439	0.0	0.09167138443192491	0.05478790979919791	1.7811026369036482	1.0646529308341448	1.0432028045967705	0.1264096713179279	1.4381726621972262	0.0	1.3805560223296424e-05	0.0	0.24583090023541485	0.0	2.15415162631335	2.7841939017235335e-07	0.0009615574874417455	0.008495237537549258	3.0128873972299527e-05	0.0	0.04435661360748788	0.0013959118416479483	0.000505446708967606	0.004255103944482012	20154.821712143872	28.499737004746038	0.002838872764324335	0.0	0.03751641024424645	0.10168683266510284	0.017957884327251976	0.10999858937100862	0.0	0.18280726399581532	0.0	4.3891234318364866e-06	0.0	0.6515382525008815	0.00159102238971296	15.999437757650709	0.0	9.414837472710612e-08	0.0	3.943242278744705e-05	1.3592683857989465e-05	3.2961432933992953e-10	4.261586566073413e-06	3.218747099771923e-06	9.53943847035469e-10	0.07012181137883516	0.13291268731118802	6.917237662253638e-10	7.675071386620835e-10	2.2557813650741888e-13	2.53750669786527e-05	4.8668400303167155e-09	2.3911448949263532e-06	7.666105880281943e-13	1.065283440508018	0.0	0.0004967529462303608	0.09931804638658626	0.03203365863900544	1.6202906681165744e-07	8.101447503572507e-08	0.0002541019090522472	1.1844269408107809e-07	2.368851718734255e-05	7.640759451668621e-06	0.6999140214870758	0.0002527759181503953	0.6962633746453242	6.3987444498848784	0.0	0.0	1.197327295528524e-06	0.0	5.563816609230229e-07	2.4990589651392536	0.0	181.75878323123825	97.14895985717894	0.0001208885845198205	0.00030296037392234693	0.0	4.576432358971224e-06	5.319524679466034e-07	5.556681467701733e-07	3.946109038806346e-05	3.2569693908650102e-09	0.0	0.00030296165548119946	9.868824494977836e-05	7.888500610967669e-09	2.5137042572399526e-08	0.4389579545718622	5.14897584526467e-06	1.4397387612195414e-09	4.062803486390624e-05	0.00032990136506329276	9.954221583681891e-09	3.5823220681967945e-06	0.0	1.4928639155401684e-05	2.7841939017235335e-07	1.709554085955457e-06	2.784192102229458e-07	1.2731541460057563e-12	5.442633613284595e-10	2.4047606325614593e-05	7.014051837326913e-09	2.2370689957510508e-05	0.9936553938320964	0.00028994289162981236	5.9509537407172575e-09	9.897165884856703e-13	8.125991418283729e-09	1.749221500773702e-05	5.511658298130506e-10	1.94667020131032e-09	5.536382051560789e-07	8.602056093541979e-10	5.54724310307438e-07	4.635442358533096e-05	0.00028415972809725645	0.00021907780878674223	5.449238664617526e-10	1.249047417469513e-10	7.513135747489232e-11	4.624125092179247e-10	120.48583559145672	137.09285707832277	0.0001978894553246957	1.87691963253567e-06	1.8447963292515343e-05	0.0	0.0010026722287344646	0.00018302404230242702	0.8982259949067228	5.069257996356075e-06	5.426765369119509e-06	8.75688115046575e-09	8.823927294395604e-08	4.807058220827749e-07	3.68232400713759e-10	0.0003319854429358284	2.6941030678493852e-05	9.391639823330315e-08	0.20634825834756534	0.0	0.00012773562460444333	0.0	0.0	0.0	0.0	0.0	3.322128823946871	1.521641966854842e-06	1.5761910502486288e-09	2.1430672884673334e-08	1.1603361878299007e-07	1.6034596195840934e-10	9.330257409071722e-05	8.253002410488371e-06	1.5760670157120018e-08	0.11511991337008516	0.0	7.345935045625492e-05	0.0	0.0	0.0	0.0	0.0	3.427119251020519	261.1332644676745	8.338396676930847	9.473903417612282e-05	1.3330706287856522e-06	8.865300854791242e-06	0.0	0.0010403719468644783	0.00018990570519670152	0.028390791539447065	5.255793951649041e-06	3.840330901478432e-06	9.416036297361545e-08	2.0490713890757365e-06	1.1162578736124823e-05	8.552283590324805e-09	0.00023515444322487513	1.542250080079404e-05	1.0059701689958392e-06	0.16928707867966136	0.0	0.0028617304697610073	0.0	0.0	0.0	0.0	0.0	3.3620123191847	77.0284931956601	185.9167043125063	0.00024007335731721094	1.5848826528669042e-06	2.235433156173708e-05	0.0	0.0007776707080014401	0.00014195309387510726	1.4985022287916934	3.931777119946884e-06	4.572376895385296e-06	5.368023474907075e-09	3.4614499253687716e-08	1.8857496377129026e-07	1.443796707135034e-10	0.0002798752291173772	2.5469109177201882e-05	5.764066035149745e-08	0.18403610831173722	0.0	6.454873739434711e-05	0.0	1.6202906681165744e-07	8.101447503572506e-08	8.101447503572506e-08	1.6202889170131896e-07	3.2395780128835843	177.8007674248596	63.80384801123548	0.00018240135431148123	2.6852667432172268e-06	1.7030316947065603e-05	0.0	0.0013638347081667212	0.0002489493253238782	0.3476546602410198	6.89452942189222e-06	7.806066006654848e-06	2.997960997111198e-08	4.451673399304809e-07	2.425130093945813e-06	1.8582526131387678e-09	0.0004768784207174237	3.563661493197957e-05	3.2102098054040284e-07	0.2617114326350368	0.0	0.00047405455719654754	0.0	0.0	0.0	0.0	0.0	3.2580989281924992	246.9988168979001	33.247260485061744	8.609411006901971e-05	7.966751939274495e-07	8.053305112439253e-06	0.0	0.0008942689389071164	0.00016323653865824987	0.11868909448205409	4.520839001319591e-06	2.286891733611374e-06	1.2199044750926443e-08	2.511935062098353e-07	1.3684105113480166e-06	1.0487919410887715e-09	0.00014016202972806077	9.722957792681192e-06	1.3037985933521628e-07	0.13303013419709567	0.0	0.00040810829706574035	0.0	0.0	0.0	0.0	0.0	3.4061845222116225	149.2311453860334	119.4996340553942	0.000163206790573373	1.3403537692184007e-06	1.5226485312519976e-05	0.0	0.0010242312406094866	0.00018695935010143926	0.6683441187286012	5.178262918539281e-06	3.861519063135284e-06	6.915420823758757e-09	8.624870465315383e-08	4.698581028136501e-07	3.5999603132597874e-10	0.0002364485943529227	1.8791184171096163e-05	7.410829497417577e-08	0.1698315675448665	0.0	0.00012226826244209722	0.0	0.0	0.0	0.0	0.0	3.3641382897845253	187.36764402820128	67.74351910512121	0.00015587572040110643	2.0273395870170188e-06	1.4557430100497746e-05	0.0	0.0012282115533329017	0.000224193175571301	0.33797577855947003	6.209107986259689e-06	5.86756316718433e-06	1.9834996478108423e-08	3.1030210192413446e-07	1.6904246153359244e-06	1.29535951908738e-09	0.00035885896066335164	2.6186395663943354e-05	2.1233697284624267e-07	0.21659751314502554	0.0	0.0003669509017872108	0.0	0.0	0.0	0.0	0.0	3.3100987099218053	217.2877250050157	57.611425133610446	0.00011262061657853016	1.0537116990140285e-06	1.0526228451628219e-05	0.0	0.0010290896175925307	0.0001878461994886279	0.23845027681933254	5.2026094890256956e-06	3.0299177816024e-06	1.0512664342721832e-08	1.9057754131501378e-07	1.03820010308214e-06	7.956608292596059e-10	0.0001856193840171116	1.3382362202863e-05	1.1244764172571366e-07	0.15042129412150038	0.0	0.00026902504871508496	0.0	0.0	0.0	0.0	0.0	3.3863219535676654	234.06938469278458	16.059677969745596	0.00015438399636257268	2.2847944965143363e-06	1.4436174484254306e-05	0.0	0.001519656059883043	0.0002773924528079058	0.06756831523120735	7.678777856652384e-06	6.62407431990014e-06	1.1097245337442011e-07	2.1661777918410263e-06	1.1800560619851471e-05	9.041615631526182e-09	0.0004049482934336183	2.9006932296861883e-05	1.1864606777637312e-06	0.23418031802757389	0.0	0.002070902137387156	0.0	0.0	0.0	0.0	0.0	3.2881559641783795	197.4482800961934	74.61021191349255	0.0001280244191827871	1.189713349621134e-06	1.1959598153319602e-05	0.0	0.0010630320750613545	0.00019404192429116056	0.3383666235659791	5.374290647866157e-06	3.424090607579349e-06	9.511351477689107e-09	1.56762265929935e-07	8.539884217047716e-07	6.544459224034171e-10	0.00020971820708811569	1.5489406708979778e-05	1.0179248773673099e-07	0.1596310617083311	0.0	0.00021420026836831588	0.0	0.0	0.0	0.0	0.0	3.3757829272859023	211.67056497238195	33.34181688269582	0.00016708397091860197	2.526482831461407e-06	1.5614356203399557e-05	0.0	0.0014872869761539962	0.0002714838736362641	0.15755300695440067	7.517528919863521e-06	7.3366794581621045e-06	5.700354729225708e-08	1.0068138553366081e-06	5.484775090620231e-06	4.20289574287699e-09	0.00044832523448986537	3.265532119396182e-05	6.098263786866574e-07	0.25081059816664836	0.0	0.000983367082231268	0.0	0.0	0.0	0.0	0.0	3.2701280812992546	231.73412031626353	40.39093249535478	0.00010758628861608343	1.1970843421956503e-06	1.0059582985660113e-05	0.0	0.0010484477531764703	0.00019137976921131887	0.1584045737358426	5.300188413706739e-06	3.445469171206177e-06	1.7191581459296282e-08	3.322512101479237e-07	1.8099860265165562e-06	1.3871621269140164e-09	0.00021102500567981122	1.4640491218063501e-05	1.8381533465760965e-07	0.1601153487698555	0.0	0.0004603894146599219	0.0	0.0	0.0	0.0	0.0	3.374977562117419	259.89017216717065	33.673273964137486	6.007524302103749e-05	1.3895460386417288e-07	5.621423239852325e-06	0.0	0.0006565765407783919	0.0001198490417119856	0.10912677527696298	3.3195316982597657e-06	3.97132541307721e-07	1.61004756394996e-09	3.487141455527748e-08	1.8996651493073614e-07	1.4560837777108767e-10	2.4367580534918737e-05	2.6354796700004415e-06	1.7201663349000754e-08	0.08875422577870029	0.0	7.716892703201062e-05	0.0	0.0	0.0	0.0	0.0	3.457440192861519	165.55298054863604	81.86018365501468	0.00017860106105812196	2.39037716009783e-06	1.6670011178700968e-05	0.0	0.0012434296718407253	0.00022697102789234096	0.45786096548879207	6.286125422954269e-06	6.9351349734519145e-06	1.9808466688479008e-08	2.7395913330533053e-07	1.4924454647499162e-06	1.1435470892433174e-09	0.0004238866062843852	3.1864958899739565e-05	2.1217992563051794e-07	0.24149849473675064	0.0	0.000319955074260274	0.0	0.0	0.0	0.0	0.0	3.281509935141803	260.35651744635595	30.443378825114433	6.233575739420611e-05	2.7739872615031285e-07	5.833018993474074e-06	0.0	0.0006825046086603693	0.0001245818567978668	0.0990670076025173	3.4505289478962057e-06	7.935360056098731e-07	3.676306522055262e-09	7.976563972685094e-08	4.345335632058374e-07	3.330631989453532e-10	4.867881748175091e-05	3.979288608454518e-06	3.927696502590935e-08	0.09804223328235775	0.0	0.00016981234498484495	0.0	0.0	0.0	0.0	0.0	3.44666377143709	162.89341111864857	100.28823721280172	0.00015970726220874425	1.6202506734776875e-06	1.4905464824856622e-05	0.0	0.0010940280502981664	0.0001996998050446704	0.5382108056159268	5.5310423502340925e-06	4.676620943938974e-06	1.0174386328798526e-08	1.3846456005168564e-07	7.54312915037697e-07	5.779773176430641e-10	0.00028622123232201793	2.179213343796759e-05	1.0899168934207065e-07	0.18884542096101062	0.0	0.00018379124666984312	0.0	0.0	0.0	0.0	0.0	3.34220511226485	163.04579246722315	87.2219524759534	0.0001759349387898286	2.25025476570019e-06	1.6420058870365138e-05	0.0	0.0012063182752458659	0.00022019684944275372	0.4879357474814644	6.098574433047271e-06	6.522482182360225e-06	1.7224047394325224e-08	2.3462270482281885e-07	1.2781532562377939e-06	9.79344858698053e-10	0.00039876047892514944	3.0035117203513577e-05	1.8450942144703537e-07	0.23189867064993866	0.0	0.00028243808143389525	0.0	0.0	0.0	0.0	0.0	3.2925903395130782	65.38780776841067	194.79133871091966	0.0002607370377306483	1.7032515144911204e-06	2.4270808124099038e-05	0.0	0.0007169681811907566	0.00013087268009178617	1.6985273298745733	3.6248783362773753e-06	4.91894595747114e-06	5.532754991818945e-09	3.02918551025705e-08	1.650271783791843e-07	1.263227795702215e-10	0.000301008751924996	2.8305183278603707e-05	5.9428797049236993e-08	0.19455546929732107	0.0	6.124738701754475e-05	0.0	0.0	0.0	0.0	0.0	3.335763705829197	24.14453015007559	248.09148438626124	0.0003563304824484127	1.049561031088504e-06	3.313229140393386e-05	0.0	0.0003618029596477868	6.604214913309081e-05	2.9989681398820003	1.8292394374682985e-06	3.0179010745512006e-06	2.6363899928327263e-09	5.332094425259545e-09	2.9050485170791145e-08	2.220205612519886e-11	0.0001848845036742713	2.3705637910551697e-05	2.8351326436479646e-08	0.1501469249156598	0.0	2.130643111474805e-05	0.0	0.0	0.0	0.0	0.0	3.386876680809372	7.949079301181198e-05	5.56384137072469e-07	2.1399376045043066e-06	5.564359109807326e-07	0.001192754580668693	0.00011118917517184796	3.5865149334421114e-05	0.0	0.0	0.0	0.0	5.559462364709136e-07	1.2154157658796631e-06	0.0	7.942865693514569e-05	5.559490844504187e-07	2.1382643224593497e-06	5.560009591446022e-07	5.559465970825032e-07	3.5837219676925924e-05	0.0011918260355853118	0.00011110260086818677	0.0	0.0	0.0	5.555133653342368e-07	1.1882785180549006e-06	0.0	7.936682489909178e-05	5.555162078309976e-07	2.136599410919849e-06	5.555681352586947e-07	5.555137263273567e-07	3.580939392438939e-05	0.0011909008195434905	0.00011101634554438824	0.0	0.0	0.0	5.550820889406562e-07	1.1988728018894225e-06	0.0	7.930521920277971e-05	5.550849365913616e-07	2.1349406745171187e-06	5.551368956040297e-07	5.550824501591468e-07	3.578167181852278e-05	0.0011899788162232112	0.00011093041198375859	0.0	0.0	0.0	5.546524213858991e-07	1.2170642090676725e-06	0.0	7.924384435378437e-05	5.546552768362735e-07	2.1332881360418334e-06	5.547072719117628e-07	5.54652782852795e-07	3.575406856352703e-05	0.0011890606376929738	0.0001108448485169858	0.0	0.0	0.0	5.5422460438325e-07	1.2050088491225738e-06	0.0	7.918273449003864e-05	5.542274598559309e-07	2.1316426848426164e-06	5.542795032011101e-07	5.54224966181389e-07	3.572659483635425e-05	0.0011881467710914567	0.00011075968756811528	0.0	0.0	0.0	5.537988000191805e-07	1.2040830568242562e-06	0.0	7.912191353998864e-05	5.538016585785121e-07	2.1300049861586887e-06	5.538537569331634e-07	5.537991621976176e-07	3.5699251354516734e-05	0.001187237305667598	0.00011067493022047563	0.0	0.0	0.0	5.533750136532808e-07	1.1759870631529166e-06	0.0	7.906137940481303e-05	5.533778665483282e-07	2.128375015379966e-06	5.53430018358517e-07	5.533753762040125e-07	3.5672030878580414e-05	0.0011863319934365805	0.00011059055339990809	0.0	0.0	0.0	5.529531298831718e-07	1.2202722579325524e-06	0.0	7.900112102932382e-05	5.529560106777011e-07	2.126752491521428e-06	5.530082100607746e-07	5.529534927666189e-07	3.5644928248506285e-05	0.0011854306209765006	0.00011050654117774625	0.0	0.0	0.0	5.525330690689056e-07	1.2079539083619232e-06	0.0	7.894111666351918e-05	5.525359379720747e-07	2.125136826128772e-06	5.52588179795147e-07	5.525334322488851e-07	3.5617937168135475e-05	0.001184532942632509	0.00011042287447878868	0.0	0.0	0.0	5.521147358566246e-07	1.2004215419163294e-06	0.0	7.888136054904085e-05	5.521176048546866e-07	2.1235278515138432e-06	5.521698872760089e-07	5.521150993191089e-07	3.5591058631942866e-05	0.0011836389791210812	0.00011033955679178663	0.0	0.0	0.0	5.516981477103785e-07	1.187249253955062e-06	0.0	7.882185360678069e-05	5.517010149094464e-07	2.121925581382897e-06	5.517533389696383e-07	5.516985114616308e-07	3.5564294659959085e-05	0.0011827488053269785	0.00011025659453487188	0.0	0.0	0.0	5.512833367286226e-07	1.2052217418185736e-06	0.0	7.876260235607932e-05	5.512862127616779e-07	2.1203301873420414e-06	5.513385805184852e-07	5.512837007826994e-07	3.553764773515306e-05	0.0011818625187077498	0.00011017399532506091	0.0	0.0	0.0	5.508703409924267e-07	1.1961029054975047e-06	0.0	7.870360939391473e-05	5.508732172405534e-07	2.1187417418265642e-06	5.50925630096839e-07	5.508707053593665e-07	3.551111755567519e-05	0.0011809801210000876	0.00011009175804043653	0.0	0.0	0.0	5.504591548828936e-07	1.2078630339869503e-06	0.0	7.864487569837857e-05	5.504620365584805e-07	2.1171602764586363e-06	5.505144945417797e-07	5.504595195634233e-07	3.548470314460614e-05	0.0011801015845475983	0.00011000987948475263	0.0	0.0	0.0	5.500497624104038e-07	1.1943211935249388e-06	0.0	7.858639724053204e-05	5.500526436927459e-07	2.1155856873368802e-06	5.501051456424775e-07	5.500501273968612e-07	3.5458401931412176e-05	0.0011792268226740153	0.00010992835160714715	0.0	0.0	0.0	5.496421233165376e-07	1.1950455488047648e-06	0.0	7.852816943540091e-05	5.496450071034775e-07	2.1140178531699384e-06	5.4969755130023e-07	5.496424885971535e-07	3.54322118268085e-05	0.0011783557615782244	0.00010984716793748436	0.0	0.0	0.0	5.492362052509514e-07	1.1771199909236467e-06	0.0	7.847018656221617e-05	5.492390866615896e-07	2.1124566196137744e-06	5.49291671470241e-07	5.492365708142918e-07	3.5406130720489656e-05	0.001177488326478546	0.00010976632199704543	0.0	0.0	0.0	5.488319758232126e-07	1.2042925592928314e-06	0.0	7.841244648539562e-05	5.488348669528637e-07	2.1109019273708936e-06	5.488874912066922e-07	5.48832341661007e-07	3.538015825653051e-05	0.001176624502478652	0.0001096858127585581	0.0	0.0	0.0	5.484294299007652e-07	1.161456890483763e-06	0.0	7.835494394971728e-05	5.484323106332185e-07	2.1093536327952687e-06	5.484849737269332e-07	5.484297960085483e-07	3.53542925609925e-05	0.001175764226205697	0.00010960563447234882	0.0	0.0	0.0	5.480285387382172e-07	1.1939504868228265e-06	0.0	7.829768112871395e-05	5.480314325160569e-07	2.107811792850497e-06	5.480841342485016e-07	5.480289051144998e-07	3.5328534846557144e-05	0.0011749075384633351	0.00010952579092407978	0.0	0.0	0.0	5.476293212651972e-07	1.1714141195833556e-06	0.0	7.824065474313083e-05	5.476322094569428e-07	2.106276318514091e-06	5.476849498179413e-07	5.476296879098061e-07	3.530288365505389e-05	0.0011740543918624584	0.000109446277593747	0.0	0.0	0.0	5.472317548817008e-07	1.1591970312149837e-06	0.0	7.818386487677663e-05	5.472346420583233e-07	2.104747212103307e-06	5.472874210218017e-07	5.47232121794478e-07	3.527733889114492e-05	0.001173204784357097	0.00010936709416769897	0.0	0.0	0.0	5.468358380185648e-07	1.1889440801162093e-06	0.0	7.812731250302454e-05	5.468387372724721e-07	2.1032245003612324e-06	5.468915546727253e-07	5.46836205198447e-07	3.525190079984045e-05	0.0011723587250053228	0.00010928824138005691	0.0	0.0	0.0	5.464415743451247e-07	1.1575232044215347e-06	0.0	7.80709934127003e-05	5.464444658085173e-07	2.101708070635277e-06	5.464973213052773e-07	5.464419417897776e-07	3.5226567303043e-05	0.0011715161454003368	0.00010920971276498605	0.0	0.0	0.0	5.460489315310202e-07	1.1981857990086387e-06	0.0	7.801490904682989e-05	5.460518379364184e-07	2.100197962430215e-06	5.461047310053611e-07	5.460492992369228e-07	3.5201338885959595e-05	0.001170677062240114	0.00010913150980538055	0.0	0.0	0.0	5.456579169896599e-07	1.1742507884879447e-06	0.0	7.795905433989962e-05	5.456608183329166e-07	2.098694039891058e-06	5.457137483134337e-07	5.456582849522286e-07	3.517621316882959e-05	0.0011698413966978053	0.00010905362511197855	0.0	0.0	0.0	5.452684937741341e-07	1.196473305052364e-06	0.0	7.790342889831029e-05	5.452714043368726e-07	2.097196292785273e-06	5.45324370473642e-07	5.452688619881862e-07	3.515118993165039e-05	0.0011690091414363014	0.0001089760579985033	0.0	0.0	0.0	5.448806584528458e-07	1.1725781422939962e-06	0.0	7.784802813209145e-05	5.448835638350608e-07	2.095704597601005e-06	5.44936565356077e-07	5.448810269129852e-07	3.51262671489434e-05	0.0011681802286654275	0.00010889880219312264	0.0	0.0	0.0	5.444943796669925e-07	1.1947746869574977e-06	0.0	7.779285167488363e-05	5.444972942175076e-07	2.0942189442987755e-06	5.445503303965412e-07	5.44494748368181e-07	3.5101444754436555e-05	0.0011673546554614998	0.00010882185750460853	0.0	0.0	0.0	5.441096564611443e-07	1.181423516504555e-06	0.0	7.773789588932891e-05	5.441125699094199e-07	2.092739234511026e-06	5.441656401343221e-07	5.441100253990546e-07	3.5076721256385746e-05	0.0011665323714034137	0.00010874521932836674	0.0	0.0	0.0	5.43726465813321e-07	1.1477253092020166e-06	0.0	7.768315780607467e-05	5.437293699837418e-07	2.091265387745303e-06	5.437824737849426e-07	5.437268349846171e-07	3.5052095462489594e-05	0.0011657133361957605	0.00010866888398699295	0.0	0.0	0.0	5.433447893374374e-07	1.1735225493301237e-06	0.0	7.762863872891174e-05	5.433477034428888e-07	2.0897974386229137e-06	5.434008404758073e-07	5.433451587397191e-07	3.5027568057762276e-05	0.001164897572329818	0.00010859285361577772	0.0	0.0	0.0	5.429646377105337e-07	1.1545935323031929e-06	0.0	7.757433566126158e-05	5.429675492186655e-07	2.0883353061097877e-06	5.430207192315114e-07	5.429650073419882e-07	3.500313773784938e-05	0.0011640850365158021	0.00010851712417589986	0.0	0.0	0.0	5.425859907387376e-07	1.1905871591645842e-06	0.0	7.752024967197684e-05	5.425889147740031e-07	2.0868790189088975e-06	5.426421175341564e-07	5.425863605977856e-07	3.497880495125274e-05	0.0011632757440863323	0.00010844169705217697	0.0	0.0	0.0	5.422088553458598e-07	1.1812716122998456e-06	0.0	7.746637779450286e-05	5.422117793753101e-07	2.0854284972764448e-06	5.422650146176335e-07	5.422092254306449e-07	3.49545682874943e-05	0.0011624696486996077	0.00010836656786169484	0.0	0.0	0.0	5.418332096168076e-07	1.1845618557167481e-06	0.0	7.741271911531621e-05	5.418361367106773e-07	2.0839837169380226e-06	5.418894040866994e-07	5.418335799249515e-07	3.493042723056383e-05	0.0011616667337560561	0.00010829173499094606	0.0	0.0	0.0	5.414590454833505e-07	1.1694497135520817e-06	0.0	7.73592710455937e-05	5.414619687550341e-07	2.0825446085690223e-06	5.415152678189146e-07	5.414594160117807e-07	3.490638051930688e-05	0.0011608669577185741	0.00010821719451826998	0.0	0.0	0.0	5.410863433365808e-07	1.18292905479208e-06	0.0	7.730603335761368e-05	5.410892740050276e-07	2.0811111663897825e-06	5.411426042195934e-07	5.410867140816212e-07	3.4882427981891465e-05	0.0011600703150517254	0.00010814294590261293	0.0	0.0	0.0	5.407151004708115e-07	1.1780172884985092e-06	0.0	7.72530030681154e-05	5.407180316302623e-07	2.079683310284861e-06	5.407713924055427e-07	5.407154714283676e-07	3.4858568255490146e-05	0.0011592767603587062	0.00010806898491761345	0.0	0.0	0.0	5.403452957541557e-07	1.1558331863798883e-06	0.0	7.72001771679223e-05	5.403482205751985e-07	2.0782609592717134e-06	5.404016113124665e-07	5.403456669200528e-07	3.4834800011486784e-05	0.0011584862491803873	0.00010799530744891886	0.0	0.0	0.0	5.39976908615068e-07	1.1916360953954133e-06	0.0	7.714755821593514e-05	5.399798587268818e-07	2.076844182146048e-06	5.400332788528468e-07	5.399772799853502e-07	3.481112445672228e-05	0.0011576988212745496	0.00010792191724536129	0.0	0.0	0.0	5.396099577980906e-07	1.119277858514134e-06	0.0	7.709513585062007e-05	5.396128734811981e-07	2.07543269965934e-06	5.396663224964602e-07	5.396103293691828e-07	3.4787537013241036e-05	0.00115691432397921	0.00010784880012734116	0.0	0.0	0.0	5.392443724058284e-07	1.164666455124343e-06	0.0	7.70429159305929e-05	5.392473057853727e-07	2.0740266692992335e-06	5.393007832540595e-07	5.392447441747589e-07	3.4764040383904196e-05	0.0011561328468849897	0.00010777596448186002	0.0	0.0	0.0	5.38880194373696e-07	1.1638799021141474e-06	0.0	7.699089471033416e-05	5.388831293456128e-07	2.0726259899337204e-06	5.38936634907534e-07	5.388805663378998e-07	3.474063294353837e-05	0.001155354335778337	0.00010770340527860908	0.0	0.0	0.0	5.385173985505355e-07	1.181659552473905e-06	0.0	7.693907180738463e-05	5.385203414379878e-07	2.0712306510848503e-06	5.385738747799963e-07	5.385177707078337e-07	3.4717314543877855e-05	0.001154578785752625	0.00010763112206049966	0.0	0.0	0.0	5.381559826510306e-07	1.172441943618704e-06	0.0	7.688744481404502e-05	5.381589251873876e-07	2.0698405878477373e-06	5.382124860176998e-07	5.381563549993712e-07	3.4694084095972756e-05	0.0011538061607712206	0.00010755911145064323	0.0	0.0	0.0	5.377959297906811e-07	1.1757355439928017e-06	0.0	7.683601294956116e-05	5.377988751424599e-07	2.0684557792559708e-06	5.378524631552677e-07	5.377963023279545e-07	3.467094121234256e-05	0.0011530364482286875	0.00010748737224273861	0.0	0.0	0.0	5.374372339377255e-07	1.1421175432717413e-06	0.0	7.678477302205281e-05	5.374401689926772e-07	2.0670761395006774e-06	5.3749378384931e-07	5.374376066615665e-07	3.464788440992807e-05	0.0011522695990910335	0.00010741589983326485	0.0	0.0	0.0	5.370798720742572e-07	1.1677325010656392e-06	0.0	7.673372664439559e-05	5.370828180822257e-07	2.065701712214786e-06	5.371364593895772e-07	5.370802449819987e-07	3.4624914360162535e-05	0.0011515056359185335	0.00010734469629657058	0.0	0.0	0.0	5.367238545716648e-07	1.1406015336235942e-06	0.0	7.668286954984273e-05	5.36726792582176e-07	2.0643323826726846e-06	5.367804599085743e-07	5.367242276602846e-07	3.460202911288603e-05	0.0011507444939428918	0.00010727375558391744	0.0	0.0	0.0	5.363691511860938e-07	1.1090879854286586e-06	0.0	7.663219983647789e-05	5.363720792061633e-07	2.062968099773725e-06	5.364257720926972e-07	5.363695244524084e-07	3.457922780165887e-05	0.0011499861442974266	0.00010720307500859116	0.0	0.0	0.0	5.36015748483936e-07	1.1390967302434112e-06	0.0	7.658171913050648e-05	5.360186893491172e-07	2.061608907344905e-06	5.360724073253039e-07	5.360161219247239e-07	3.455651116653988e-05	0.001149230611432995	0.00010713265686618078	0.0	0.0	0.0	5.35663657943207e-07	1.1569328145412692e-06	0.0	7.653142505665971e-05	5.356666063645644e-07	2.0602547413608293e-06	5.357203489796497e-07	5.356640315553173e-07	3.453387817246917e-05	0.0011484778606973228	0.000107062497952873	0.0	0.0	0.0	5.353128635450833e-07	1.1703070571344492e-06	0.0	7.648131602666588e-05	5.353158191000677e-07	2.0589055589266027e-06	5.353695859380747e-07	5.353132373256091e-07	3.4511328145918975e-05	0.00114772786947926	0.00010699259618626742	0.0	0.0	0.0	5.349633548778403e-07	1.1631307337768577e-06	0.0	7.643138945173986e-05	5.349663093922097e-07	2.0575612901818008e-06	5.350201000793759e-07	5.349637288241509e-07	3.448885996082305e-05	0.0011469806001945552	0.00010692294808063348	0.0	0.0	0.0	5.346151145130788e-07	1.1546681662469972e-06	0.0	7.638164387388291e-05	5.34618067001829e-07	2.056221895744129e-06	5.346718811977949e-07	5.346154886227975e-07	3.4466472983905336e-05	0.001146236031764852	0.00010685355167555809	0.0	0.0	0.0	5.342681326488704e-07	1.1539187533898918e-06	0.0	7.633207851375877e-05	5.342710864555859e-07	2.0548873545617748e-06	5.343249238381037e-07	5.342685069197579e-07	3.444416686849941e-05	0.0011454941527527223	0.00010678440589659585	0.0	0.0	0.0	5.339224039129992e-07	1.1672672298010785e-06	0.0	7.628269295010097e-05	5.339253648049025e-07	2.053557655294036e-06	5.339792250514346e-07	5.339227783428263e-07	3.442194141182253e-05	0.0011447549565735563	0.00010671551011317056	0.0	0.0	0.0	5.335779251524864e-07	1.1524280403570649e-06	0.0	7.62334842516344e-05	5.335808815405276e-07	2.05223271905942e-06	5.336347643187945e-07	5.335782997389274e-07	3.439979527614925e-05	0.0011440183988970204	0.00010664686017605309	0.0	0.0	0.0	5.332346756210724e-07	1.1339032180995764e-06	0.0	7.61844512490782e-05	5.332376284970821e-07	2.0509125144531415e-06	5.332915334550798e-07	5.332350503616867e-07	3.4377727914608424e-05	0.0011432844616448097	0.00010657845438746976	0.0	0.0	0.0	5.328926468297652e-07	1.1693173019872001e-06	0.0	7.613559487455169e-05	5.328956122232637e-07	2.049597066663147e-06	5.329495389849593e-07	5.328930217219891e-07	3.435573972923067e-05	0.0011425531582126777	0.00010651029399164588	0.0	0.0	0.0	5.325518449995882e-07	1.1578875877442418e-06	0.0	7.608691166729645e-05	5.325548084964567e-07	2.0482862825256186e-06	5.326087566831044e-07	5.32552220040754e-07	3.433382916852444e-05	0.001141824436922911	0.0001064423741803006	0.0	0.0	0.0	5.322122460892038e-07	1.123604635428341e-06	0.0	7.603839900630505e-05	5.322151989623702e-07	2.0469800914469555e-06	5.322691682025147e-07	5.322126212767118e-07	3.4311995069150996e-05	0.0011410982589476247	0.00010637469134961851	0.0	0.0	0.0	5.318738320796621e-07	1.1032313738280425e-06	0.0	7.599005608173749e-05	5.318767779369527e-07	2.0456784715650253e-06	5.319307678744157e-07	5.318742074110385e-07	3.4290237087851886e-05	0.0011403746127249782	0.00010630724443839822	0.0	0.0	0.0	5.315365976651009e-07	1.1369908868323865e-06	0.0	7.594188462363786e-05	5.315395575144893e-07	2.0443814693958857e-06	5.315935678092286e-07	5.315369731380178e-07	3.426855602051311e-05	0.0011396535246231626	0.000106240035915923	0.0	0.0	0.0	5.312005551920386e-07	1.1252383864607187e-06	0.0	7.589388106242453e-05	5.312035126822544e-07	2.0430889887360503e-06	5.312575430200615e-07	5.312009308042693e-07	3.4246950279829304e-05	0.0011389349418137588	0.00010617306086406219	0.0	0.0	0.0	5.308656800699477e-07	1.1142262482298411e-06	0.0	7.584604417091433e-05	5.308686348376681e-07	2.0418009964983284e-06	5.309226849167181e-07	5.308660558193912e-07	3.4225419316596194e-05	0.001138218846079465	0.00010610631758048913	0.0	0.0	0.0	5.305319637872048e-07	1.1281560246439767e-06	0.0	7.579837423156122e-05	5.30534925959756e-07	2.040517500294391e-06	5.305889954763638e-07	5.305323396717711e-07	3.420396324705409e-05	0.001137505241397174	0.00010603980642387812	0.0	0.0	0.0	5.301994081370982e-07	1.1267363646038088e-06	0.0	7.575086894080493e-05	5.302023699318367e-07	2.039238438137206e-06	5.302564585740179e-07	5.301997841546129e-07	3.418258101893318e-05	0.0011367940928985452	0.00010597352413020641	0.0	0.0	0.0	5.298679967994148e-07	1.1505007637008363e-06	0.0	7.570352864823309e-05	5.298709692199568e-07	2.0379638195120737e-06	5.299250766566622e-07	5.298683729476045e-07	3.416127276916857e-05	0.0011360854052477713	0.00010590747112132546	0.0	0.0	0.0	5.295377318832794e-07	1.121448442439671e-06	0.0	7.565634920631711e-05	5.29540694801203e-07	2.036693532792669e-06	5.295948206915276e-07	5.295381081597384e-07	3.414003662331193e-05	0.0011353791161507066	0.00010584164158587124	0.0	0.0	0.0	5.292085843318433e-07	1.1039631393014382e-06	0.0	7.560932988325269e-05	5.292115415641132e-07	2.035427558319834e-06	5.292656855559061e-07	5.292089607341372e-07	3.411887224784823e-05	0.0011346752145001524	0.00010577603448968702	0.0	0.0	0.0	5.288805489743096e-07	1.1522342931561028e-06	0.0	7.556247300765815e-05	5.288835258165329e-07	2.0341659588162673e-06	5.289376875500731e-07	5.288809254999909e-07	3.409778069274959e-05	0.001133973735146899	0.00010571065308801313	0.0	0.0	0.0	5.285536420868967e-07	1.1158806299865737e-06	0.0	7.551577275908476e-05	5.285566067950629e-07	2.0329085774991346e-06	5.286107859310296e-07	5.285540187335344e-07	3.407675936381525e-05	0.0011332745916929285	0.00010564548934268953	0.0	0.0	0.0	5.282278234789972e-07	1.118674344070543e-06	0.0	7.546922997866454e-05	5.282307903738606e-07	2.0316554369609907e-06	5.282849865867955e-07	5.282282002443534e-07	3.405580865749419e-05	0.0011325777972153316	0.00010558054448503716	0.0	0.0	0.0	5.279030993073326e-07	1.1462344024812807e-06	0.0	7.542284484308745e-05	5.279060777714132e-07	2.0304065418878307e-06	5.279602907543299e-07	5.279034761892859e-07	3.4034928671220585e-05	0.0011318833548738237	0.00010551581881936768	0.0	0.0	0.0	5.275794710935741e-07	1.128526368230196e-06	0.0	7.537661369972833e-05	5.275824433951093e-07	2.0291617938458782e-06	5.276366728654257e-07	5.275798480901165e-07	3.401411777961055e-05	0.001131191210570764	0.00010545130730950973	0.0	0.0	0.0	5.27256913656991e-07	1.1278363994642687e-06	0.0	7.533053649815799e-05	5.272598868818013e-07	2.027921191438127e-06	5.273141325671496e-07	5.272572907662403e-07	3.399337596332374e-05	0.0011305013636822197	0.00010538700989576438	0.0	0.0	0.0	5.269354266991017e-07	1.147996608560232e-06	0.0	7.528461338801638e-05	5.269384092781068e-07	2.0266847386899942e-06	5.269926709069872e-07	5.269358039191881e-07	3.397270328344368e-05	0.0011298138163029971	0.00010532292676648783	0.0	0.0	0.0	5.266150111616365e-07	1.115524893687923e-06	0.0	7.523884037444179e-05	5.266179826188701e-07	2.0254523280431455e-06	5.266722599209146e-07	5.266153884906406e-07	3.3952097936014e-05	0.0011291285085166896	0.00010525905232877527	0.0	0.0	0.0	5.262956390800396e-07	1.1109315710637126e-06	0.0	7.519321790913972e-05	5.262986100805118e-07	2.024223971714965e-06	5.263529027707688e-07	5.262960165160098e-07	3.393156010717693e-05	0.0011284454466047025	0.00010519538715735033	0.0	0.0	0.0	5.259773133278134e-07	1.0972225223406326e-06	0.0	7.51477442907005e-05	5.259802797652908e-07	2.0229996239452345e-06	5.260345875465974e-07	5.25977690868682e-07	3.391108901894244e-05	0.0011277646047602736	0.00010513192883899283	0.0	0.0	0.0	5.256600218387845e-07	1.117089664773041e-06	0.0	7.510242026361936e-05	5.256629968999161e-07	2.0217793048370953e-06	5.257173194597598e-07	5.256603994824113e-07	3.389068499493386e-05	0.0011270859937851131	0.00010506867837549536	0.0	0.0	0.0	5.253437696218434e-07	1.1305350908874924e-06	0.0	7.505724429375028e-05	5.2534675075072e-07	2.020562973107363e-06	5.254010877711969e-07	5.253441473660164e-07	3.387034734430615e-05	0.0011264095906967583	0.00010500563362544042	0.0	0.0	0.0	5.25028545969913e-07	1.1520612982938763e-06	0.0	7.501221559382452e-05	5.250315358065717e-07	2.019350607559385e-06	5.250858869700292e-07	5.250289238124305e-07	3.385007571896837e-05	0.0011257353838738209	0.00010494279351077591	0.0	0.0	0.0	5.247143454927846e-07	1.1157851219039537e-06	0.0	7.49673302166358e-05	5.247173244216496e-07	2.0181421018626755e-06	5.247716894259204e-07	5.247147234314961e-07	3.3829868361868906e-05	0.0011250633147991513	0.00010488015258759233	0.0	0.0	0.0	5.24401140971058e-07	1.1401661828137374e-06	0.0	7.492258995577532e-05	5.244041291432984e-07	2.0169375042760512e-06	5.244585076940634e-07	5.244015190039606e-07	3.380972609227351e-05	0.0011243934106360846	0.00010481771339715757	0.0	0.0	0.0	5.240889451111496e-07	1.1064548077506122e-06	0.0	7.487799079855326e-05	5.240919218581009e-07	2.015736706670327e-06	5.241463136858013e-07	5.240893232363178e-07	3.378964712828968e-05	0.0011237256120289927	0.00010475547041904354	0.0	0.0	0.0	5.237777303110913e-07	1.1271649991879866e-06	0.0	7.483353457022006e-05	5.237807153307209e-07	2.0145397581400365e-06	5.238351201779724e-07	5.237781085267714e-07	3.3769632302161884e-05	0.0011230599465974495	0.00010469342623443472	0.0	0.0	0.0	5.234675094768667e-07	1.098698386400888e-06	0.0	7.478921776069956e-05	5.234704849705677e-07	2.0133465641054393e-06	5.235249026001835e-07	5.234678877813663e-07	3.3749680048381836e-05	0.001122396362243358	0.00010463157599222039	0.0	0.0	0.0	5.231582583530204e-07	1.129923594279823e-06	0.0	7.47450425500138e-05	5.231612460364899e-07	2.012157183254367e-06	5.232156762125982e-07	5.231586367447454e-07	3.372979134390244e-05	0.0011217348914861884	0.00010456992272007382	0.0	0.0	0.0	5.228499920778746e-07	1.1538400723388845e-06	0.0	7.470100924961254e-05	5.228530007074726e-07	2.0109716239674886e-06	5.229074431953729e-07	5.228503705551868e-07	3.3709966323638354e-05	0.0011210755388811255	0.00010450846683533928	0.0	0.0	0.0	5.225427127381062e-07	1.1177524533464637e-06	0.0	7.465711056121268e-05	5.2254569789753e-07	2.0097896897602866e-06	5.22600152460512e-07	5.225430912993226e-07	3.3690201692472434e-05	0.0011204181949385893	0.0001044471981220876	0.0	0.0	0.0	5.222363692540158e-07	1.1170971669753995e-06	0.0	7.4613348980166e-05	5.222393550916887e-07	2.008611447883327e-06	5.222938214753547e-07	5.222367478974004e-07	3.36704985540648e-05	0.0011197628964867451	0.00010438611999889563	0.0	0.0	0.0	5.219309787183495e-07	1.1370938101147925e-06	0.0	7.45697247175377e-05	5.219339737861724e-07	2.00743690409182e-06	5.219884517172265e-07	5.219313574420276e-07	3.365085698545586e-05	0.0011191096461939584	0.00010432523270226464	0.0	0.0	0.0	5.216265423134974e-07	1.1326061773465811e-06	0.0	7.452623530083619e-05	5.216295366844436e-07	2.0062659918609194e-06	5.216840258786097e-07	5.216269211154782e-07	3.363127586670065e-05	0.0011184584068684676	0.00010426453275975626	0.0	0.0	0.0	5.213230426772371e-07	1.1319471915318527e-06	0.0	7.448287985731832e-05	5.213260376845795e-07	2.005098687721901e-06	5.213805378502512e-07	5.213234215554994e-07	3.361175480527041e-05	0.001117809165445881	0.00010420401895488788	0.0	0.0	0.0	5.210204737271732e-07	1.1432664808935163e-06	0.0	7.443965782590918e-05	5.21023472856655e-07	2.0039349765596192e-06	5.210779837046435e-07	5.210208526797137e-07	3.359229356027437e-05	0.0011171619138294522	0.00010414369054276595	0.0	0.0	0.0	5.20718831738932e-07	1.116001933002468e-06	0.0	7.439656642835238e-05	5.207218227334351e-07	2.0027747834995883e-06	5.207763439941281e-07	5.207192107638406e-07	3.357289090847202e-05	0.0011165166111810913	0.00010408354373536396	0.0	0.0	0.0	5.204180977725813e-07	1.1066493426664597e-06	0.0	7.435360550941057e-05	5.204210862048235e-07	2.001618104271589e-06	5.204756176322076e-07	5.204184768681492e-07	3.355354680891798e-05	0.0011158732559535694	0.00010402357840971572	0.0	0.0	0.0	5.201182712134886e-07	1.1331446057762188e-06	0.0	7.431077603029903e-05	5.201212699737042e-07	2.0004649646552614e-06	5.201758113475683e-07	5.201186503782053e-07	3.353426172055076e-05	0.001115231863235843	0.00010396379599190917	0.0	0.0	0.0	5.198193591922626e-07	1.1227122213904498e-06	0.0	7.426807511478272e-05	5.198223538732706e-07	1.9993152870850655e-06	5.198769050067972e-07	5.198197384247861e-07	3.3515034375328423e-05	0.0011145923907274564	0.00010390419255447317	0.0	0.0	0.0	5.195213420717205e-07	1.0904158577643113e-06	0.0	7.422550102192946e-05	5.195243256952805e-07	1.998169024605624e-06	5.195788864235206e-07	5.19521721370882e-07	3.34958639996672e-05	0.0011139548126690017	0.00010384476570035256	0.0	0.0	0.0	5.192242078666392e-07	1.0960048808733919e-06	0.0	7.418305506708023e-05	5.192271946472148e-07	1.997026212630303e-06	5.19281764805125e-07	5.192245872313226e-07	3.347675117150041e-05	0.0011133191483684135	0.00010378551721875414	0.0	0.0	0.0	5.189279655229331e-07	1.1167283806718276e-06	0.0	7.414073723202026e-05	5.189309606169616e-07	1.995886850728288e-06	5.189855400239991e-07	5.189283449519029e-07	3.3457695852728386e-05	0.0011126853967473108	0.00010372644698720525	0.0	0.0	0.0	5.186326144280209e-07	1.1276241457352354e-06	0.0	7.409854625232225e-05	5.186356147828491e-07	1.9947509049708392e-06	5.186902032289469e-07	5.186329939198231e-07	3.343869743372039e-05	0.0011120535377842136	0.00010366755311029988	0.0	0.0	0.0	5.183381451045951e-07	1.1292663834799645e-06	0.0	7.405648069152898e-05	5.183411471303335e-07	1.9936183368415593e-06	5.183957443644825e-07	5.18338524657498e-07	3.341975522280351e-05	0.0011114235487413883	0.00010360883343792217	0.0	0.0	0.0	5.180445468017795e-07	1.108130616162615e-06	0.0	7.401453811779338e-05	5.180475406765063e-07	1.9924890810226497e-06	5.181021464073969e-07	5.180449264137553e-07	3.34008680892793e-05	0.00111079539222365	0.00010355028446048298	0.0	0.0	0.0	5.177518019714076e-07	1.1141972945290286e-06	0.0	7.397271904751713e-05	5.177547990734435e-07	1.9913631515615756e-06	5.178094129722409e-07	5.177521816402071e-07	3.338203624160039e-05	0.001110169075268441	0.00010349190682141803	0.0	0.0	0.0	5.174599138305196e-07	1.1354536275847469e-06	0.0	7.393102307288599e-05	5.17462919483427e-07	1.9902405375445257e-06	5.175175412041958e-07	5.174602935537556e-07	3.336325949832461e-05	0.0011095445917984907	0.00010343369995913366	0.0	0.0	0.0	5.171688795711909e-07	1.1229272963611943e-06	0.0	7.388944736778791e-05	5.171718821103496e-07	1.989121162832306e-06	5.172265113205708e-07	5.171692593465202e-07	3.334453662094804e-05	0.001108921900429762	0.00010337566003945182	0.0	0.0	0.0	5.168786800227909e-07	1.1163609251443944e-06	0.0	7.384799089855743e-05	5.168816796842386e-07	1.988004999462595e-06	5.169363160859477e-07	5.168790598481289e-07	3.3325867196373274e-05	0.0011083009871210505	0.0001033177857891816	0.0	0.0	0.0	5.165893088197353e-07	1.1293735430065605e-06	0.0	7.380665406514068e-05	5.165923149528536e-07	1.9868920580023312e-06	5.166469583003126e-07	5.165896886933688e-07	3.3307251467230466e-05	0.0011076818595933805	0.00010326007796894107	0.0	0.0	0.0	5.163007697655379e-07	1.1225542049591936e-06	0.0	7.37654348538588e-05	5.16303773754489e-07	1.98578228398165e-06	5.163584238683752e-07	5.163011496861768e-07	3.3288688592439786e-05	0.001107064489551281	0.00010320253398003206	0.0	0.0	0.0	5.160130498671402e-07	1.1059165549189837e-06	0.0	7.372433222082561e-05	5.160160487224357e-07	1.9846756490654404e-06	5.16070705483349e-07	5.160134298339268e-07	3.327017814989088e-05	0.001106448862742348	0.00010314515251988389	0.0	0.0	0.0	5.157261426119876e-07	1.0824501910262289e-06	0.0	7.368334506687134e-05	5.157291321205851e-07	1.9835721234982817e-06	5.157837954513386e-07	5.157265226243627e-07	3.325171966557441e-05	0.0011058349633492385	0.00010308793212124644	0.0	0.0	0.0	5.154400406639379e-07	1.1374876323397764e-06	0.0	7.364247891053231e-05	5.154430625748789e-07	1.982471855841339e-06	5.154977324021252e-07	5.154404207214509e-07	3.3233315603223485e-05	0.0011052228734487815	0.00010303088041799228	0.0	0.0	0.0	5.151547821921692e-07	1.108608546920238e-06	0.0	7.360172558913988e-05	5.151577829574349e-07	1.9813746263722298e-06	5.152124591969526e-07	5.151551622941846e-07	3.321496224972745e-05	0.0011046124698316743	0.00010297398589413261	0.0	0.0	0.0	5.1487030961647e-07	1.1256154576276607e-06	0.0	7.356108864022467e-05	5.148733180844682e-07	1.9802805305393345e-06	5.149280005981601e-07	5.148706897620847e-07	3.319666112637442e-05	0.0011040038034875255	0.00010291725325565632	0.0	0.0	0.0	5.145866464662843e-07	1.1210932841254885e-06	0.0	7.352056604706274e-05	5.145896539039933e-07	1.9791895142982826e-06	5.14644342488225e-07	5.145870266540951e-07	3.317841125203133e-05	0.00110339684219106	0.00010286067945136659	0.0	0.0	0.0	5.143037774851441e-07	1.128528190168123e-06	0.0	7.348015738082858e-05	5.14306787487128e-07	1.9781015663861027e-06	5.143614818648584e-07	5.143041577132631e-07	3.3160212366429605e-05	0.0011027915776217207	0.0001028042636658272	0.0	0.0	0.0	5.140216985954381e-07	1.134357603734765e-06	0.0	7.343986312723235e-05	5.140247222926443e-07	1.9770167001073723e-06	5.140794221276195e-07	5.140220788615477e-07	3.3142064648247024e-05	0.0011021880159058136	0.00010274800644821516	0.0	0.0	0.0	5.137404125428154e-07	1.115483096693357e-06	0.0	7.33996777476829e-05	5.137434195812089e-07	1.975934766465527e-06	5.137981245061552e-07	5.137407928443617e-07	3.312396559938724e-05	0.0011015860739491334	0.00010269190005483139	0.0	0.0	0.0	5.134598806088001e-07	1.0983237476355858e-06	0.0	7.335960141856184e-05	5.134628805836335e-07	1.9748557701944095e-06	5.135175902351632e-07	5.134602609432498e-07	3.310591533437608e-05	0.0011009857553507584	0.00010263594484615605	0.0	0.0	0.0	5.13180104596066e-07	1.1180289599954687e-06	0.0	7.331963532719468e-05	5.131831135752521e-07	1.9737797431213175e-06	5.132378276261745e-07	5.131804849611582e-07	3.3087914451742556e-05	0.0011003870796527729	0.00010258014268670464	0.0	0.0	0.0	5.129010938276445e-07	1.103758642727071e-06	0.0	7.327977641916639e-05	5.129040970997502e-07	1.9727066027199765e-06	5.129588152988116e-07	5.129014742215722e-07	3.306996166940182e-05	0.0010997900037583105	0.00010252448961484088	0.0	0.0	0.0	5.126228284959955e-07	1.1130564963683227e-06	0.0	7.32400254825228e-05	5.126258365882521e-07	1.9716363698770526e-06	5.126805587699916e-07	5.126232089175929e-07	3.305205743220581e-05	0.001099194542018968	0.00010246898702150048	0.0	0.0	0.0	5.123453155563924e-07	1.1242307818471155e-06	0.0	7.320038188278302e-05	5.123483275116055e-07	1.970569027170363e-06	5.124030535989627e-07	5.123456960050891e-07	3.3034201531699514e-05	0.0010986006871560076	0.00010241363427035179	0.0	0.0	0.0	5.120685518276703e-07	1.0974627497683181e-06	0.0	7.3160843510539e-05	5.120715550305049e-07	1.969504517523643e-06	5.121262850203829e-07	5.120689323033891e-07	3.3016393067504235e-05	0.0010980084090455263	0.00010235842857617449	0.0	0.0	0.0	5.117925233840261e-07	1.1294382105181574e-06	0.0	7.312141465737681e-05	5.117955491558702e-07	1.968442956362644e-06	5.118502830755658e-07	5.117929038869874e-07	3.299863397065097e-05	0.0010974177719472844	0.00010230337592400425	0.0	0.0	0.0	5.115172601505791e-07	1.1182850019844362e-06	0.0	7.308208991094166e-05	5.115202720020678e-07	1.9673841979733503e-06	5.115750098780216e-07	5.115176406809454e-07	3.2980921767583444e-05	0.00109682869382464	0.00010224846864033039	0.0	0.0	0.0	5.11242723759502e-07	1.121811389467679e-06	0.0	7.304287113928946e-05	5.112457366920179e-07	1.9663282928297245e-06	5.113004785038161e-07	5.11243104317161e-07	3.2963257223519614e-05	0.0010962412005145706	0.00010219370908655239	0.0	0.0	0.0	5.109689260172533e-07	1.0821237713182099e-06	0.0	7.300375564620894e-05	5.109719244249297e-07	1.9652751686229434e-06	5.110266700789614e-07	5.10969306601554e-07	3.294563903220894e-05	0.00109565524903241	0.00010213909320081526	0.0	0.0	0.0	5.106958466139339e-07	1.1126166983940753e-06	0.0	7.296474664051455e-05	5.106988577657205e-07	1.964224912143907e-06	5.107536070644361e-07	5.106962272236007e-07	3.29280685312263e-05	0.0010950708843191152	0.00010208462511528073	0.0	0.0	0.0	5.104235062096365e-07	1.1158938305056395e-06	0.0	7.292584157600913e-05	5.104265189814481e-07	1.963177455191434e-06	5.104812716362269e-07	5.104238868426785e-07	3.291054449409193e-05	0.0010944880659278997	0.00010203030101771871	0.0	0.0	0.0	5.101518857427039e-07	1.09784238655166e-06	0.0	7.288703804699277e-05	5.101548913042288e-07	1.9621327332756362e-06	5.102096469539309e-07	5.101522663966224e-07	3.289306578924968e-05	0.0010939067564031016	0.00010197611739463045	0.0	0.0	0.0	5.098809676453581e-07	1.0842425966194704e-06	0.0	7.284833527601481e-05	5.098839693332818e-07	1.961090725625447e-06	5.09938727575103e-07	5.098813483173717e-07	3.2875632057702854e-05	0.0010933269437875775	0.00010192207313276608	0.0	0.0	0.0	5.096107463513321e-07	1.0921952069236188e-06	0.0	7.280973302721473e-05	5.096137514200406e-07	1.960051425900355e-06	5.096685118487035e-07	5.096111270386413e-07	3.285824322535791e-05	0.0010927486254124308	0.0001018681680074841	0.0	0.0	0.0	5.093412207376711e-07	1.0830948481614252e-06	0.0	7.277122918111328e-05	5.093442226843604e-07	1.959014776867916e-06	5.093989849386837e-07	5.093416014377288e-07	3.2840898411517026e-05	0.001092171771631509	0.00010181439929909032	0.0	0.0	0.0	5.090723772064277e-07	1.0910413798246957e-06	0.0	7.273282365863894e-05	5.09075382501078e-07	1.957980776121773e-06	5.091301462920448e-07	5.090727579172105e-07	3.282359767230887e-05	0.0010915963838847732	0.00010176076719410462	0.0	0.0	0.0	5.088042166908271e-07	1.0777965192280838e-06	0.0	7.269451439170976e-05	5.088072162978461e-07	1.956949367611882e-06	5.088619814328837e-07	5.088045974109378e-07	3.280634017848897e-05	0.0010910224341678793	0.0001017072691354904	0.0	0.0	0.0	5.085367264063677e-07	1.0769729016086917e-06	0.0	7.265630168561765e-05	5.08539726119034e-07	1.955920559198707e-06	5.085944924988924e-07	5.085371071350904e-07	3.278912615232262e-05	0.0010904499295362568	0.00010165390582321091	0.0	0.0	0.0	5.082699098534126e-07	1.0893215401339503e-06	0.0	7.261818604444611e-05	5.082729154161148e-07	1.9548943641550384e-06	5.083276830191952e-07	5.082702905905778e-07	3.277195587754157e-05	0.0010898788792327262	0.00010160067814379617	0.0	0.0	0.0	5.080037714649597e-07	1.1045147091315667e-06	0.0	7.258016727179192e-05	5.080067827647221e-07	1.9538707770011658e-06	5.080615516193161e-07	5.080041522107465e-07	3.275482928646339e-05	0.0010893092809842032	0.0001015475858895004	0.0	0.0	0.0	5.077383102023837e-07	1.0796863279844374e-06	0.0	7.254224315927211e-05	5.077413126892092e-07	1.952849738214856e-06	5.07796082840693e-07	5.07738690957074e-07	3.2737745369851596e-05	0.0010887411013688294	0.00010149462592909985	0.0	0.0	0.0	5.074735104094364e-07	1.1199069151035566e-06	0.0	7.250441847596175e-05	5.074765386054846e-07	1.9518313763196503e-06	5.075313100666248e-07	5.074738911731826e-07	3.2720706215245956e-05	0.001088174410103893	0.00010144180472528628	0.0	0.0	0.0	5.072094043991422e-07	1.0580715642651618e-06	0.0	7.246668421061127e-05	5.07212397480307e-07	1.950815448881184e-06	5.072671702180461e-07	5.072097851716623e-07	3.270370769779994e-05	0.001087609070356256	0.00010138910948205182	0.0	0.0	0.0	5.069459281910123e-07	1.0700873315303718e-06	0.0	7.242904573350693e-05	5.069489269902095e-07	1.9498021008114524e-06	5.070037008863684e-07	5.069463089715752e-07	3.2686752143482254e-05	0.0010870451598621838	0.0001013365473974078	0.0	0.0	0.0	5.066831177744791e-07	1.1001596520233769e-06	0.0	7.239150333972602e-05	5.066861292840094e-07	1.948791340377373e-06	5.0674090413655e-07	5.066834985617288e-07	3.2669839605957284e-05	0.0010864826807231915	0.00010128411862738546	0.0	0.0	0.0	5.064209739291824e-07	1.1033033608010712e-06	0.0	7.235405452590958e-05	5.064239869058727e-07	1.9477831004429634e-06	5.064787624446046e-07	5.064213547212469e-07	3.265296890537034e-05	0.0010859215939016307	0.00010123181950795628	0.0	0.0	0.0	5.061594783346556e-07	1.068602280666168e-06	0.0	7.231669608112261e-05	5.061624774227501e-07	1.9467772947284735e-06	5.062172533336827e-07	5.06159859129339e-07	3.26361385755015e-05	0.001085361850694143	0.00010117964549180585	0.0	0.0	0.0	5.058986082542253e-07	1.1021653225982433e-06	0.0	7.227943092515987e-05	5.059016212986344e-07	1.9457740019423e-06	5.059563972421697e-07	5.058989890492298e-07	3.261934993330088e-05	0.0010848034948271695	0.00010112760066227516	0.0	0.0	0.0	5.056383841046359e-07	1.0836816807408122e-06	0.0	7.22422550280717e-05	5.056413903017834e-07	1.9447731135002744e-06	5.056961659605727e-07	5.056387648977043e-07	3.260260121157109e-05	0.0010842464673167086	0.00010107567954801714	0.0	0.0	0.0	5.05378778529501e-07	1.1089442643189186e-06	0.0	7.220516974270602e-05	5.053817938619403e-07	1.9437746656695984e-06	5.054365689591088e-07	5.05379159318724e-07	3.258589308002246e-05	0.001083690790153005	0.00010102388423350093	0.0	0.0	0.0	5.05119801951584e-07	1.1147126972175417e-06	0.0	7.216817486562925e-05	5.051228304864286e-07	1.9427786527073923e-06	5.05177604814223e-07	5.051201827354712e-07	3.2569225526990054e-05	0.0010831364626273463	0.00010097221469335689	0.0	0.0	0.0	5.048614542445767e-07	1.0999057543721346e-06	0.0	7.213126570223482e-05	5.048644672369398e-07	1.941784947925816e-06	5.049192406642023e-07	5.048618350221769e-07	3.2552596514394476e-05	0.0010825834166617926	0.00010092066461969053	0.0	0.0	0.0	5.046037038695141e-07	1.0971222135029028e-06	0.0	7.209444391127602e-05	5.046067156543701e-07	1.940793595711027e-06	5.046614881208121e-07	5.046040846403838e-07	3.253600685049472e-05	0.0010820316789150477	0.00010086923652593514	0.0	0.0	0.0	5.043465633939545e-07	1.0809130635218783e-06	0.0	7.205770860269916e-05	5.043495694517588e-07	1.9398045718808607e-06	5.044043409540725e-07	5.043469441580418e-07	3.25194561735101e-05	0.001081481237234419	0.00010081792929536534	0.0	0.0	0.0	5.040900272345101e-07	1.0782810775800352e-06	0.0	7.202106015726608e-05	5.040930312639649e-07	1.9388178865685313e-06	5.041478018295299e-07	5.040904079920026e-07	3.250294466320036e-05	0.0010809320975966514	0.00010076674348584219	0.0	0.0	0.0	5.038340981805168e-07	1.0976675319945903e-06	0.0	7.198449999742375e-05	5.038371110471825e-07	1.9378335780670257e-06	5.038918807043194e-07	5.038344789316322e-07	3.248647293811417e-05	0.001080384280683522	0.00010071568101142905	0.0	0.0	0.0	5.035787858021192e-07	1.1113119471055597e-06	0.0	7.194802888240163e-05	5.035818141377498e-07	1.9368516669012675e-06	5.036365828928949e-07	5.035791665469033e-07	3.2470041298420954e-05	0.0010798377966701057	0.00010066474279670645	0.0	0.0	0.0	5.033240947219228e-07	1.0564197750856433e-06	0.0	7.191163968898972e-05	5.033270907114664e-07	1.9358719614407136e-06	5.033818585325185e-07	5.033244754601237e-07	3.245364648286248e-05	0.0010792925373306166	0.00010061391872461203	0.0	0.0	0.0	5.030699743542578e-07	1.0653955075065032e-06	0.0	7.18753372170572e-05	5.030729744333078e-07	1.934894591167794e-06	5.031277412218134e-07	5.030703550852658e-07	3.243729058140255e-05	0.0010787485724325502	0.00010056321526432703	0.0	0.0	0.0	5.028164570445449e-07	1.077633754529464e-06	0.0	7.183912111159898e-05	5.028194628810921e-07	1.933919546768117e-06	5.02874228475304e-07	5.02816837767265e-07	3.2420973373429206e-05	0.0010782058948614233	0.00010051263172399082	0.0	0.0	0.0	5.025635393330826e-07	1.1090714774853256e-06	0.0	7.180299299778255e-05	5.025665674884596e-07	1.9329468722187767e-06	5.026213316687602e-07	5.025639200460216e-07	3.240469554338317e-05	0.0010776645275413568	0.00010046217021927038	0.0	0.0	0.0	5.023112317979012e-07	1.0809694080877373e-06	0.0	7.176694573945591e-05	5.023142383376286e-07	1.931976375529281e-06	5.023690008488712e-07	5.023116124992608e-07	3.23884538567775e-05	0.0010771243629711612	0.00010041182072100691	0.0	0.0	0.0	5.020594842930943e-07	1.0901203926953457e-06	0.0	7.173098218384991e-05	5.020624953838922e-07	1.9310081334514533e-06	5.021172559460805e-07	5.020598649809638e-07	3.2372249589942356e-05	0.0010765854435902803	0.00010036158718534989	0.0	0.0	0.0	5.018083165993854e-07	1.101109676991852e-06	0.0	7.16951012874302e-05	5.018113313205315e-07	1.9300421178825096e-06	5.01866089655661e-07	5.01808697271831e-07	3.2356082293104887e-05	0.0010760477543469771	0.00010031146822106775	0.0	0.0	0.0	5.015577217607702e-07	1.0624463535398468e-06	0.0	7.165929950691506e-05	5.015607213156438e-07	1.9290782333143826e-06	5.016154771748437e-07	5.01558102416011e-07	3.23399504147323e-05	0.0010755112434791263	0.00010026145902465618	0.0	0.0	0.0	5.013076757600395e-07	1.0899559214576216e-06	0.0	7.162357990026446e-05	5.013106867429849e-07	1.9281165619529905e-06	5.013654399095721e-07	5.013080563966071e-07	3.232385537480241e-05	0.0010749759580281936	0.00010021156400384061	0.0	0.0	0.0	5.010582006361099e-07	1.0578325035780376e-06	0.0	7.158793833529833e-05	5.010611986207094e-07	1.9271569923281857e-06	5.011159489349819e-07	5.010585812528258e-07	3.230779537304482e-05	0.0010744418379165903	0.00010016177758599926	0.0	0.0	0.0	5.008092685262836e-07	1.0948751217053124e-06	0.0	7.155237837437047e-05	5.008122818415079e-07	1.926199620179911e-06	5.008670291878559e-07	5.008096491223801e-07	3.2291772055812436e-05	0.0010739089377311613	0.00010011210488025423	0.0	0.0	0.0	5.005609049764424e-07	1.0566095289910123e-06	0.0	7.151689518622858e-05	5.005639025311089e-07	1.925244315221001e-06	5.006186468498168e-07	5.005612855514232e-07	3.2275783294665334e-05	0.00107337718654546	0.00010006253929467095	0.0	0.0	0.0	5.00313077027225e-07	1.0863284317181327e-06	0.0	7.14814925597344e-05	5.003160871849492e-07	1.924291179356249e-06	5.003708284430829e-07	5.003134575809049e-07	3.2259830810746253e-05	0.0010728466415392721	0.00010001308616641738	0.0	0.0	0.0	5.000658113645523e-07	1.0590333412425488e-06	0.0	7.144616681987738e-05	5.000688100521921e-07	1.9233401135432556e-06	5.001235482427603e-07	5.00066191896828e-07	3.2243912960100744e-05	0.0010723172480270621	9.99637404005126e-05	0.0	0.0	0.0	4.998190825135838e-07	1.0628464274645967e-06	0.0	7.141091974343083e-05	4.99822083572793e-07	1.9223911656280466e-06	4.998768186862449e-07	4.998194630244149e-07	3.2228030526020565e-05	0.001071789032120853	9.991450442259392e-05	0.0	0.0	0.0	4.995729026023771e-07	1.0546967536335167e-06	0.0	7.137575017357494e-05	4.995758996635048e-07	1.921444304521572e-06	4.996306316756961e-07	4.995732830915955e-07	3.2212182960318644e-05	0.0010712619756963096	9.986537652945443e-05	0.0	0.0	0.0	4.993272631147067e-07	1.0541781613801089e-06	0.0	7.134065834768984e-05	4.993302600160502e-07	1.9204995367312513e-06	4.993849888725643e-07	4.993276435819523e-07	3.21963703307985e-05	0.0010707360811508851	9.981635692591666e-05	0.0	0.0	0.0	4.990821650744168e-07	1.0696304555987718e-06	0.0	7.130564487796701e-05	4.990851689558301e-07	1.9195568788943044e-06	4.991398945619096e-07	4.990825455190614e-07	3.2180592868666046e-05	0.0010702113563307164	9.976744632271258e-05	0.0	0.0	0.0	4.988376120348667e-07	1.0773956994003952e-06	0.0	7.127070853319548e-05	4.988406179042102e-07	1.9186162980170556e-06	4.988953401249767e-07	4.988379924559817e-07	3.216484997996139e-05	0.0010696877816281764	9.971864287336473e-05	0.0	0.0	0.0	4.98593594763409e-07	1.059570456290367e-06	0.0	7.123584741126999e-05	4.985965935817646e-07	1.9176777430257444e-06	4.986513122467807e-07	4.985939751598057e-07	3.214914077773113e-05	0.0010691653276644875	9.966994382443481e-05	0.0	0.0	0.0	4.983500994926584e-07	1.099773159084422e-06	0.0	7.120106568076391e-05	4.983531252049181e-07	1.91674132629223e-06	4.984078401070812e-07	4.983504798629541e-07	3.21334671122786e-05	0.0010686440560656986	9.962135490834749e-05	0.0	0.0	0.0	4.981071548845625e-07	1.0929882965281397e-06	0.0	7.116635684258421e-05	4.981101672935253e-07	1.9158068728932563e-06	4.981648782121321e-07	4.981075352271985e-07	3.21178260538437e-05	0.0010681238694246961	9.95728670428297e-05	0.0	0.0	0.0	4.978647155277549e-07	1.0810123220366125e-06	0.0	7.113172148374232e-05	4.97867723959375e-07	1.9148743986434924e-06	4.979224306709944e-07	4.97865095841172e-07	3.2102217876620634e-05	0.0010676047768449176	9.952448107941897e-05	0.0	0.0	0.0	4.976227856800001e-07	1.0919254553782711e-06	0.0	7.109715995529434e-05	4.976257976516156e-07	1.913943912962539e-06	4.976804999411187e-07	4.976231659627156e-07	3.208664275872807e-05	0.0010670867841912088	9.947619757316247e-05	0.0	0.0	0.0	4.973813681166779e-07	1.0569943362415096e-06	0.0	7.106266904491108e-05	4.973843658546826e-07	1.913015329251304e-06	4.974390635364057e-07	4.973817483673539e-07	3.207109929222658e-05	0.0010665698445337347	9.942801216486934e-05	0.0	0.0	0.0	4.971404410421053e-07	1.0808954325220438e-06	0.0	7.10282516770029e-05	4.971434490125126e-07	1.9120887261396006e-06	4.971981419279159e-07	4.971408212596742e-07	3.205558882791736e-05	0.0010660540026784147	9.937992904658055e-05	0.0	0.0	0.0	4.969000254167151e-07	1.0863287061769691e-06	0.0	7.09939062340204e-05	4.969030357604423e-07	1.9111640599160676e-06	4.96957723793097e-07	4.969004056003375e-07	3.2040110681785634e-05	0.0010655392357371504	9.933194610386771e-05	0.0	0.0	0.0	4.966601106686657e-07	1.0858042027906377e-06	0.0	7.095963195879643e-05	4.966631207563692e-07	1.9102413100330314e-06	4.967178038320717e-07	4.966604908178035e-07	3.202466455342084e-05	0.001065025533584163	9.928406241086447e-05	0.0	0.0	0.0	4.964206921688962e-07	1.0549527900982907e-06	0.0	7.09254266978748e-05	4.964236888848914e-07	1.909320418353214e-06	4.964783669709357e-07	4.96421072283281e-07	3.200924950886698e-05	0.0010645128650386404	9.923627507704642e-05	0.0	0.0	0.0	4.961817554650212e-07	1.0773581227735217e-06	0.0	7.089129359936157e-05	4.961847621596481e-07	1.9084014695438247e-06	4.962394352465932e-07	4.961821355446214e-07	3.199386698083851e-05	0.001064001277670572	9.918858854559656e-05	0.0	0.0	0.0	4.959433227730443e-07	1.0629033176480375e-06	0.0	7.085723025282161e-05	4.959463236845592e-07	1.9074843986193017e-06	4.960009917861589e-07	4.959437028179173e-07	3.19785158959501e-05	0.0010634907357307997	9.914099949050253e-05	0.0	0.0	0.0	4.957053774629775e-07	1.0497988854325784e-06	0.0	7.082323648922044e-05	4.957083722711533e-07	1.9065692010084405e-06	4.957630354064287e-07	4.957057574732544e-07	3.196319617152004e-05	0.001062981236467943	9.909350765436076e-05	0.0	0.0	0.0	4.954679182477487e-07	1.053593859259134e-06	0.0	7.078931336496614e-05	4.954709153248713e-07	1.9056559051939706e-06	4.955255735021842e-07	4.954682982235059e-07	3.194790826124674e-05	0.0010624727950166726	9.90461144404506e-05	0.0	0.0	0.0	4.95230952143595e-07	1.0826797657435467e-06	0.0	7.075546199650356e-05	4.952339606856433e-07	1.9047445413301167e-06	4.952886138883666e-07	4.952313320847498e-07	3.193265263305961e-05	0.0010619654270272946	9.899882129448074e-05	0.0	0.0	0.0	4.949944863788166e-07	1.0485435241648188e-06	0.0	7.072167838541889e-05	4.949974803889489e-07	1.9038350018616723e-06	4.950521285759081e-07	4.949948662850422e-07	3.1917427454044816e-05	0.001061459071650608	9.895162253006428e-05	0.0	0.0	0.0	4.947584925212607e-07	1.0685855837032522e-06	0.0	7.068796536443513e-05	4.947614943096123e-07	1.902927363231491e-06	4.948161373935488e-07	4.947588723920132e-07	3.190223395028644e-05	0.0010609537698074675	9.890452194128715e-05	0.0	0.0	0.0	4.94522989541019e-07	1.0440354138610258e-06	0.0	7.065431996449541e-05	4.945259817010523e-07	1.9020215456460169e-06	4.945806195576337e-07	4.945233693754147e-07	3.188707074745195e-05	0.0010604494759281437	9.88575152628123e-05	0.0	0.0	0.0	4.942879561111601e-07	1.047046888598073e-06	0.0	7.06207431412255e-05	4.942909492959464e-07	1.9011175750013328e-06	4.943455817572397e-07	4.942883359080715e-07	3.187193823657686e-05	0.0010599462031522058	9.881060370164604e-05	0.0	0.0	0.0	4.940533982664558e-07	1.04287317844982e-06	0.0	7.058723383640591e-05	4.940563897195775e-07	1.9002154229340356e-06	4.941110165846006e-07	4.940537780244942e-07	3.185683591574765e-05	0.0010594439348913399	9.876378569863914e-05	0.0	0.0	0.0	4.938193082109992e-07	1.0795936189117265e-06	0.0	7.055379377588865e-05	4.938223150808528e-07	1.8993151360176158e-06	4.938769361204853e-07	4.938196879286153e-07	3.184176454487124e-05	0.0010589426964885578	9.871706360734789e-05	0.0	0.0	0.0	4.935856977124639e-07	1.0455593020382587e-06	0.0	7.052041790175936e-05	4.935886899755583e-07	1.898416578082071e-06	4.936433049594846e-07	4.935860773880007e-07	3.182672185678347e-05	0.0010584424125510148	9.867043040134185e-05	0.0	0.0	0.0	4.933525316387867e-07	1.0748321350746565e-06	0.0	7.048710935732843e-05	4.933555364095972e-07	1.8975198337655866e-06	4.934101451047525e-07	4.933529112706763e-07	3.181170927728078e-05	0.0010579431304700055	9.862389050212376e-05	0.0	0.0	0.0	4.93119832097558e-07	1.070709789352088e-06	0.0	7.045386539001449e-05	4.931228350911403e-07	1.8966248288682025e-06	4.931774372883856e-07	4.931202116843092e-07	3.179672560193716e-05	0.0010574448100999284	9.857744018096274e-05	0.0	0.0	0.0	4.928875804453731e-07	1.047444523144343e-06	0.0	7.042068411939497e-05	4.928905728225679e-07	1.8957315126289275e-06	4.929451683476685e-07	4.928879599857441e-07	3.178177002765411e-05	0.0010569474246038331	9.853107695431568e-05	0.0	0.0	0.0	4.926557642648192e-07	1.0558574514173137e-06	0.0	7.038756717914085e-05	4.926587610022558e-07	1.8948399288866786e-06	4.927133497185592e-07	4.926561437578717e-07	3.176684333330112e-05	0.0010564509997383336	9.848480324250501e-05	0.0	0.0	0.0	4.924243956578003e-07	1.059693065032071e-06	0.0	7.035451361514865e-05	4.924273929046989e-07	1.8939500517728735e-06	4.924819747226614e-07	4.92424775102887e-07	3.175194513723083e-05	0.0010559555226518518	9.843861786887716e-05	0.0	0.0	0.0	4.921934687413707e-07	1.072306971713668e-06	0.0	7.032152388992118e-05	4.921964717235511e-07	1.8930618935696147e-06	4.922510465978011e-07	4.921938481381675e-07	3.1737075688484795e-05	0.0010554610014823363	9.83925216108191e-05	0.0	0.0	0.0	4.919629874027335e-07	1.0325741556493736e-06	0.0	7.028859451658181e-05	4.919659730049183e-07	1.8921753602222202e-06	4.920205409361627e-07	4.919633667511837e-07	3.172223345475542e-05	0.0010549673851483602	9.83465097231768e-05	0.0	0.0	0.0	4.917329279163683e-07	1.0676984134979017e-06	0.0	7.025573006615243e-05	4.917359287267367e-07	1.8912905747222194e-06	4.917904897350336e-07	4.917333072166652e-07	3.170742050343196e-05	0.0010544747423486577	9.830058861570842e-05	0.0	0.0	0.0	4.915033223311086e-07	1.0408998398994027e-06	0.0	7.022292661065777e-05	4.915063113710271e-07	1.8904074312306118e-06	4.915608654987423e-07	4.91503701583488e-07	3.1692635074561374e-05	0.00105398301453178	9.82547528335992e-05	0.0	0.0	0.0	4.912741433729325e-07	1.0248296479780772e-06	0.0	7.019018471226266e-05	4.912771248754575e-07	1.8895259448923176e-06	4.913316721624246e-07	4.912745225776822e-07	3.16778774056284e-05	0.0010534922096431436	9.820900311068659e-05	0.0	0.0	0.0	4.910453947109086e-07	1.0676434522249788e-06	0.0	7.015750800282129e-05	4.91048394686499e-07	1.8886462135789915e-06	4.911029351488954e-07	4.910457738681981e-07	3.166314909713636e-05	0.0010530023810160665	9.816334440353454e-05	0.0	0.0	0.0	4.908171011276073e-07	1.0730301702269675e-06	0.0	7.012489398918167e-05	4.908201033772481e-07	1.8877681702647373e-06	4.908746370059149e-07	4.90817480237356e-07	3.164844899180836e-05	0.0010525134902927037	9.811777311987873e-05	0.0	0.0	0.0	4.905892446614716e-07	1.0725320285820398e-06	0.0	7.009234203725897e-05	4.905922465466273e-07	1.8868917980233313e-06	4.906467732946262e-07	4.905896237233637e-07	3.1633776761442704e-05	0.0010520255267106682	9.807228823654107e-05	0.0	0.0	0.0	4.903618201963232e-07	1.05525442820667e-06	0.0	7.005985070614568e-05	4.903648141483552e-07	1.8860170582163048e-06	4.904193339283965e-07	4.903621992097552e-07	3.1619131716492175e-05	0.0010515384674863986	9.802688761055529e-05	0.0	0.0	0.0	4.901348170170622e-07	1.0484300416065332e-06	0.0	7.002742021149846e-05	4.901378077335793e-07	1.8851439568107322e-06	4.901923204165317e-07	4.901351959811622e-07	3.1604513916823876e-05	0.0010510523147389164	9.798157142264613e-05	0.0	0.0	0.0	4.899082360270695e-07	1.0651710170058547e-06	0.0	6.999505152553319e-05	4.899112341435677e-07	1.884272520120156e-06	4.899657395642925e-07	4.899086149407224e-07	3.158992377284988e-05	0.0010505670822058613	9.793634094159502e-05	0.0	0.0	0.0	4.89682083570077e-07	1.0576215117894504e-06	0.0	6.996274240387281e-05	4.896850776863868e-07	1.8834026877915097e-06	4.897395756609086e-07	4.89682462431993e-07	3.157536026600064e-05	0.0010500827360406136	9.789119300908295e-05	0.0	0.0	0.0	4.894563438544526e-07	1.0331694979062146e-06	0.0	6.993049137070605e-05	4.894593280366394e-07	1.8825344201118896e-06	4.89513818375664e-07	4.89456722663304e-07	3.156082273854816e-05	0.001049599254341179	9.784612558735766e-05	0.0	0.0	0.0	4.892310066914948e-07	1.0326938454888529e-06	0.0	6.98982991782488e-05	4.892339904551703e-07	1.881667737315212e-06	4.892884729741031e-07	4.892313854460148e-07	3.154631154574619e-05	0.0010491166488474392	9.780113978011322e-05	0.0	0.0	0.0	4.890060775997946e-07	1.0730179903620028e-06	0.0	6.986616764115973e-05	4.890090776287107e-07	1.8808026881961881e-06	4.89063552158947e-07	4.890064562988364e-07	3.1531827530411065e-05	0.0010486349474770295	9.775623820361832e-05	0.0	0.0	0.0	4.887815696608722e-07	1.0786570951397368e-06	0.0	6.983409571033313e-05	4.887845821780669e-07	1.8799392443723634e-06	4.88839048586705e-07	4.887819483034662e-07	3.151737026161458e-05	0.0010481541357550109	9.771141952765406e-05	0.35902656307624764	0.0	0.0	4.5563685417613546e-05	0.000599026939831635	0.0001264311907100632	4.885574762239162e-07	4.860869085844266e-07	1.4698642655155707e-05	7.1755462813536e-07	0.050125859223481964	2.7433263965910036e-05	0.037912161390835676	0.0013369298106571733	0.009569825248852245	5.236075338628842e-06	0.0072375507608480345	0.00025369272843123007	3.5152135091782827e-07	7.030419179069942e-05	2.2676242742914227e-05	0.00043269479309949863	4.86086558363667e-07	9.721724162854847e-05	3.1358141034436944e-05	2.194284296639605	0.995003717044181	3.7170441782723182e-06	0.0006617512429866366	0.0003375949481170803	742.0601971984701	744.6770042588649	0.20326568698116984	3.4917680416910304e-08	0.00016680915166827293	1.2950291636628593e-07	3.950074383569971e-06	6.290199614606554e-08	1.2950496184574467e-07	3.950136758861848e-06	6.290298942238521e-08	1.295070068404072e-07	3.950199119379178e-06	6.290398246342363e-08	1.2905395474965823e-07	3.950261474564174e-06	6.290497541954272e-08	1.1620386206914291e-06	3.950139856581e-06	6.290303874946781e-08	1.4760764925953909e-06	3.950019458134414e-06	6.29011214996969e-08	1.4760315068429683e-06	3.94989909544829e-06	6.289920481938363e-08	1.47598653384816e-06	3.949778768535615e-06	6.289728870873872e-08	1.2949527013865126e-07	3.949841189477815e-06	6.289828271198398e-08	1.290422612519263e-07	3.949903605059685e-06	6.28992766298739e-08	1.4759882166588133e-06	3.9497832677895874e-06	6.289736035431857e-08	1.1618979532061457e-06	3.949661775506058e-06	6.289542568595501e-08	1.2949143449306414e-07	3.94972421200056e-06	6.289641993688759e-08	1.294934814728964e-07	3.949786633813513e-06	6.28974139540365e-08	1.4759445018439875e-06	3.94966632247406e-06	6.289549809147366e-08	1.294915835335219e-07	3.9497287527059644e-06	6.289649224271502e-08	1.2903858789271368e-07	3.949791177878742e-06	6.289748631340665e-08	1.294956769048855e-07	3.949853579131643e-06	6.289848000320538e-08	1.290426659305281e-07	3.949915975446213e-06	6.289947361438003e-08	1.2949976837420483e-07	3.94997834796253e-06	6.290046684660057e-08	1.476016113581861e-06	3.949857960792406e-06	6.289854977663562e-08	1.475971125586201e-06	3.949737611020425e-06	6.289663330224517e-08	1.2903887717134235e-07	3.949800026266342e-06	6.289762721497107e-08	1.294959668690675e-07	3.949862418074999e-06	6.289862075449449e-08	1.2949801236794664e-07	3.949924795985982e-06	6.289961407272739e-08	1.161939521836051e-06	3.949803231617721e-06	6.289767825681742e-08	1.290410208864919e-07	3.949865629105947e-06	6.289867188685163e-08	1.2904305938059035e-07	3.949928012984764e-06	6.289966530018714e-08	1.4759972621608735e-06	3.9498076311460786e-06	6.289774831539286e-08	1.2949621602223326e-07	3.949870016872036e-06	6.289874175819423e-08	1.2904320263639382e-07	3.949932398754117e-06	6.289973513980671e-08	1.290452406183395e-07	3.949994767420847e-06	6.290072831099631e-08	1.1619600584362914e-06	3.949873176942591e-06	6.289879207954e-08	1.2949836482456258e-07	3.9499355479241125e-06	6.28997852876411e-08	1.2950040963503367e-07	3.949997905984766e-06	6.290077829000847e-08	1.290473806091254e-07	3.950060260681446e-06	6.290177123882877e-08	1.161979297424937e-06	3.949938650246167e-06	6.28998346897006e-08	1.4760011822684775e-06	3.949818264394166e-06	6.289791764131154e-08	1.4759561936805661e-06	3.9496979195146964e-06	6.289600124541686e-08	1.290375799386798e-07	3.949760339288806e-06	6.289699523064778e-08	1.2903961916027286e-07	3.949822746727313e-06	6.289798901946133e-08	1.1619094006015785e-06	3.949701215615427e-06	6.289605373365227e-08	1.290376875366911e-07	3.949763636833768e-06	6.289704774193787e-08	1.2903972680748872e-07	3.94982604594155e-06	6.289804155738761e-08	1.1619103555303591e-06	3.949704517613929e-06	6.289610631598475e-08	1.1618746029803178e-06	3.949583028559684e-06	6.289417170000222e-08	1.1618388623725426e-06	3.949461578885128e-06	6.289223771113034e-08	1.161803133754481e-06	3.949340168681869e-06	6.289030435082526e-08	1.2948088964719883e-07	3.949402661985409e-06	6.289129950710231e-08	1.1617857963182087e-06	3.949281273686306e-06	6.288936649562937e-08	1.1617500869456217e-06	3.949159925057272e-06	6.288743411588145e-08	1.1617143896961158e-06	3.949038616134135e-06	6.288550236842632e-08	1.290160402526213e-07	3.949101187027042e-06	6.288649876028448e-08	1.290180844269082e-07	3.9491637462458e-06	6.288749496624396e-08	1.4757115732080195e-06	3.9490436427533294e-06	6.288558241452984e-08	1.1616801786772337e-06	3.9489223790240155e-06	6.288365138675972e-08	1.16164450855845e-06	3.948801155020759e-06	6.288172099159136e-08	1.16160885059832e-06	3.948679970696431e-06	6.287979122827162e-08	1.2900432329693236e-07	3.9487426254285046e-06	6.288078895519932e-08	1.2900637022018156e-07	3.948805268429366e-06	6.288178649531187e-08	1.2946335276834343e-07	3.9488678902444035e-06	6.288278369805028e-08	1.2901046261191912e-07	3.948930509712057e-06	6.28837808634025e-08	1.2901250838700865e-07	3.948993117371467e-06	6.288477784071003e-08	1.294695114260306e-07	3.94905570375174e-06	6.288577447915469e-08	1.2947156333322333e-07	3.94911827824994e-06	6.288677092837717e-08	1.290186427843317e-07	3.949180850265516e-06	6.288776733805609e-08	1.294756662911068e-07	3.949243400874083e-06	6.288876340683313e-08	1.2902273054648454e-07	3.949305948909849e-06	6.288975943462887e-08	1.1617573506864824e-06	3.9491846261749845e-06	6.288782746708729e-08	1.2902081041061023e-07	3.949247188109585e-06	6.288882371617914e-08	1.1617400736994068e-06	3.9491258858867205e-06	6.288689207522566e-08	1.29018891405161e-07	3.949188461363149e-06	6.28878885399247e-08	1.4757208344100701e-06	3.949068380995004e-06	6.288597635617786e-08	1.4756759720534139e-06	3.9489483415235235e-06	6.288406482364109e-08	1.2901309111825615e-07	3.949010956634955e-06	6.28850619194299e-08	1.1616706114016292e-06	3.948889732944352e-06	6.288313152888821e-08	1.2946612216969513e-07	3.948952351058535e-06	6.288412867244926e-08	1.294681751336971e-07	3.949014956332206e-06	6.288512561151585e-08	1.2901526751028148e-07	3.9490775581221525e-06	6.288612249508781e-08	1.2947228010807129e-07	3.949140137475116e-06	6.288711902134747e-08	1.4757028175216851e-06	3.949020077090717e-06	6.288520715556793e-08	1.161673328163123e-06	3.948898851154255e-06	6.288327672907313e-08	1.161637676814068e-06	3.948777661720841e-06	6.288134688382238e-08	1.1616020363082831e-06	3.948656508568247e-06	6.28794176162771e-08	1.161566406555043e-06	3.948535391475698e-06	6.287748892292191e-08	1.4754768894500744e-06	3.948415522854602e-06	6.287558011062049e-08	1.2899568433486475e-07	3.948478243891407e-06	6.287657889289944e-08	1.4754555490100891e-06	3.948358391747534e-06	6.287467034291457e-08	1.1614787448445789e-06	3.948237361890762e-06	6.287274303857782e-08	1.294447345213052e-07	3.948300106697611e-06	6.287374219930364e-08	1.2944679164377266e-07	3.948362837338694e-06	6.287474113443235e-08	1.4754124520820012e-06	3.948243015561782e-06	6.287283306788785e-08	1.2944491996999368e-07	3.948305755274605e-06	6.287383214743349e-08	1.1614632938347998e-06	3.948184732231416e-06	6.287190495145435e-08	1.161427701826486e-06	3.94806374341749e-06	6.286997830052007e-08	1.2943904260508012e-07	3.948126513862054e-06	6.28709778693866e-08	1.1614105887098266e-06	3.948005537507006e-06	6.286905141680254e-08	1.161375009835122e-06	3.947884594949619e-06	6.286712550239526e-08	1.4752337981847877e-06	3.947764907913948e-06	6.286521958130831e-08	1.475189083074662e-06	3.947645256658601e-06	6.286331422997124e-08	1.475144381009795e-06	3.947525641042354e-06	6.286140944613777e-08	1.2896661243497504e-07	3.947588518101287e-06	6.286241071266244e-08	1.1612523709477875e-06	3.947467688558315e-06	6.286048659782757e-08	1.4750780454744716e-06	3.947348120051577e-06	6.2858582564134e-08	1.4750333729741874e-06	3.947228586811099e-06	6.285667909201658e-08	1.161146509887647e-06	3.947107857269465e-06	6.285475656959419e-08	1.2940770404250861e-07	3.9471707978145026e-06	6.285575884705104e-08	1.2940976756637416e-07	3.947233723209373e-06	6.285676088325134e-08	1.1611480280756105e-06	3.94711298198069e-06	6.285483817471503e-08	1.474945526133945e-06	3.946993506320577e-06	6.285293561950574e-08	1.2940395507553287e-07	3.947056460389832e-06	6.285393811232554e-08	1.2895128449063658e-07	3.947119408716753e-06	6.285494051370655e-08	1.294080828091221e-07	3.9471823325376855e-06	6.285594252485145e-08	1.4749714421332809e-06	3.947062821557523e-06	6.285403940721912e-08	1.1610977630376763e-06	3.946942113190734e-06	6.285211722201802e-08	1.2940227015839316e-07	3.947005066036033e-06	6.285311969537675e-08	1.2940433407220403e-07	3.947068003891646e-06	6.285412193004459e-08	1.2895166161681912e-07	3.9471309361892164e-06	6.285512407621468e-08	1.4749522345927613e-06	3.947011425638375e-06	6.285322096548993e-08	1.2940454255504912e-07	3.9470743561880214e-06	6.28542230838513e-08	1.2940660573193802e-07	3.947137271946416e-06	6.285522496668565e-08	1.474954595930051e-06	3.947017751134382e-06	6.285332169262267e-08	1.294047499039555e-07	3.947080674988253e-06	6.28543237044051e-08	1.2895207552117652e-07	3.947143593648139e-06	6.285532563349325e-08	1.4749569491465925e-06	3.947024063574017e-06	6.28534222120167e-08	1.2940495680974744e-07	3.947086981490858e-06	6.285442412931241e-08	1.1611048409485132e-06	3.946966234991015e-06	6.285250133712438e-08	1.2894833670036665e-07	3.94702917095824e-06	6.285350354190309e-08	1.2895039279312215e-07	3.9470920927691055e-06	6.285450552127192e-08	1.2895244842230385e-07	3.947155000507285e-06	6.285550727656408e-08	1.4749611862746268e-06	3.947035455147617e-06	6.285360361186729e-08	1.2940533014796881e-07	3.9470983634836e-06	6.285460537672932e-08	1.2940739258091736e-07	3.9471612580435705e-06	6.28556069222406e-08	1.474963508868124e-06	3.947041707467507e-06	6.285370317458544e-08	1.47491883252715e-06	3.946922195345738e-06	6.285180003933106e-08	1.2894689771777963e-07	3.946985134678043e-06	6.285280229789454e-08	1.4748976823102888e-06	3.946865640359333e-06	6.285089944621996e-08	1.2894505000724045e-07	3.946928591321675e-06	6.285190189003834e-08	1.2894710658132396e-07	3.946991529191155e-06	6.285290412538587e-08	1.2940388978795958e-07	3.9470544446706225e-06	6.285390600421211e-08	1.1610951895395661e-06	3.946933697647374e-06	6.285198320417468e-08	1.1610596646207388e-06	3.946812988056671e-06	6.285006100026234e-08	1.4748333235834159e-06	3.946693550680541e-06	6.284815905558641e-08	1.289394276534875e-07	3.946756538769634e-06	6.284916209078027e-08	1.2939618542593368e-07	3.946819505034049e-06	6.285016477845375e-08	1.4748357410710432e-06	3.946700069048557e-06	6.284826285602724e-08	1.29394333992134e-07	3.9467630492878635e-06	6.284926576629009e-08	1.1610094298232794e-06	3.946642399518356e-06	6.284734451518766e-08	1.2939244322563125e-07	3.946705393617817e-06	6.284834764620806e-08	1.1609924587914408e-06	3.946584764606995e-06	6.284642672572932e-08	1.4747480025170055e-06	3.946465413556826e-06	6.284452615599272e-08	1.4747034015959804e-06	3.946346104567493e-06	6.284262625607325e-08	1.293827290335402e-07	3.946409166971745e-06	6.284363047488073e-08	1.293847965175124e-07	3.946472217738475e-06	6.284463450838415e-08	1.4747059303361458e-06	3.946352914050823e-06	6.284273469295802e-08	1.2938295220682493e-07	3.946415980579989e-06	6.284373897749698e-08	1.2893035908140514e-07	3.946479045023373e-06	6.284474322883364e-08	1.2938708738311098e-07	3.946542088676984e-06	6.28457471491193e-08	1.2938915425676604e-07	3.946605120956997e-06	6.284675088829907e-08	1.2939122075846546e-07	3.9466681419017015e-06	6.284775444698171e-08	1.4747791160118617e-06	3.946548790157416e-06	6.284585386638072e-08	1.293893739089446e-07	3.946611827486251e-06	6.284685768598446e-08	1.2893675727094949e-07	3.9466748629505915e-06	6.284786147590365e-08	1.2939350719043676e-07	3.9467378778129745e-06	6.284886493775651e-08	1.2939557312678017e-07	3.9468008814674785e-06	6.284986822113608e-08	1.2939763869676813e-07	3.946863873925996e-06	6.285087132623075e-08	1.4748522380414182e-06	3.9467444757388655e-06	6.284897000609475e-08	1.293957894077603e-07	3.946807484792695e-06	6.284997337545768e-08	1.2894314930976228e-07	3.946870492033266e-06	6.285097671594554e-08	1.161040958108274e-06	3.946749864475077e-06	6.28490558188245e-08	1.293959660579738e-07	3.946812878192905e-06	6.285005926244982e-08	1.4748331800446076e-06	3.946693511664909e-06	6.284815844643552e-08	1.4747885794904999e-06	3.946574188087514e-06	6.284625831436188e-08	1.2893552751188884e-07	3.9466372551556395e-06	6.284726260752716e-08	1.4747675603285816e-06	3.94651795625443e-06	6.284536286837489e-08	1.474722985825129e-06	3.946398699989961e-06	6.284346380815959e-08	1.1609021847321266e-06	3.9462782403903895e-06	6.28415455855531e-08	1.289258589437365e-07	3.946341377500922e-06	6.284255099404015e-08	1.4746570113980208e-06	3.946222186759001e-06	6.284065297716068e-08	1.293786661090236e-07	3.9462853300069065e-06	6.284165848335151e-08	1.293807362733698e-07	3.946348461547428e-06	6.284266380309867e-08	1.4746596624148526e-06	3.946229275418644e-06	6.284076585961873e-08	1.289242593003918e-07	3.946292431388055e-06	6.28417715683455e-08	1.2892632260773423e-07	3.9463555754619e-06	6.284277708763054e-08	1.2938303931322442e-07	3.946418698214524e-06	6.284378226737661e-08	1.4746859123193047e-06	3.9462994966064295e-06	6.284188407731446e-08	1.1608730189926364e-06	3.946179087499998e-06	6.283996665857e-08	1.293772531720573e-07	3.9462422504486735e-06	6.284097247835254e-08	1.2892468325549826e-07	3.9463054105121675e-06	6.284197825217596e-08	1.4746435902617139e-06	3.946186251352733e-06	6.284008073797793e-08	1.4745990692318176e-06	3.946067132819873e-06	6.283818387069751e-08	1.474554563365319e-06	3.945948054742549e-06	6.283628764761115e-08	1.1607696543068703e-06	3.945827761917443e-06	6.283437208041134e-08	1.293657350065368e-07	3.9458910032260674e-06	6.283537914790296e-08	1.2891320812545844e-07	3.94595424116537e-06	6.283638616172585e-08	1.2891527411433142e-07	3.94601746632275e-06	6.283739297199118e-08	1.2937195452122598e-07	3.946080669280093e-06	6.283839942872249e-08	1.1608086702121278e-06	3.9459603370380305e-06	6.283648323374034e-08	1.1607732766218692e-06	3.9458400417674214e-06	6.283456762747712e-08	1.4744697261856204e-06	3.945721040263093e-06	6.283267262357474e-08	1.2890765552997568e-07	3.945784314100741e-06	6.283368020895263e-08	1.160721505390428e-06	3.945664073319061e-06	6.283176547032056e-08	1.4744039821870057e-06	3.945545128897705e-06	6.282987137535457e-08	1.1606511538175788e-06	3.945424961633245e-06	6.282795780738338e-08	1.293525293026028e-07	3.945488286285174e-06	6.282896620187513e-08	1.4743383063129656e-06	3.945369398011952e-06	6.282707300096202e-08	1.2889616749656297e-07	3.94543274306536e-06	6.28280817203029e-08	1.4743175571604669e-06	3.945313872202408e-06	6.282618879659592e-08	1.4742731441625132e-06	3.9451950397659484e-06	6.28242964847788e-08	1.288904712758814e-07	3.945258419858421e-06	6.282530576204593e-08	1.4742524294199527e-06	3.945139604272748e-06	6.282341371852703e-08	1.4742080373628272e-06	3.94502082679181e-06	6.282152228177486e-08	1.2933927982263742e-07	3.9450842319111625e-06	6.282253195753317e-08	1.2934135858010946e-07	3.945147623097924e-06	6.282354141141469e-08	1.4742110413391426e-06	3.945028840190237e-06	6.282164988819422e-08	1.2888504164697996e-07	3.945092250534342e-06	6.282265964711679e-08	1.2888711327098423e-07	3.945155646800504e-06	6.282366918184838e-08	1.2934369998739604e-07	3.945219019611678e-06	6.282467834306626e-08	1.4742377297010756e-06	3.945100208656305e-06	6.282278637314292e-08	1.1605203251471104e-06	3.944980166700205e-06	6.282087480032757e-08	1.2933794690827209e-07	3.945043571904374e-06	6.282188447734118e-08	1.4741721848767178e-06	3.944924812878488e-06	6.281999333429944e-08	1.4741278152775526e-06	3.944806090902674e-06	6.281810278123e-08	1.474083459680442e-06	3.944687405849235e-06	6.281621281609944e-08	1.293283487970034e-07	3.944750866364271e-06	6.281722337384399e-08	1.1604175930528459e-06	3.94463092214173e-06	6.281531335725135e-08	1.293264970112506e-07	3.944694390680416e-06	6.281632404274459e-08	1.4740417393891476e-06	3.944575733433503e-06	6.281443452034275e-08	1.4739974085711036e-06	3.9444571125650425e-06	6.281254557721824e-08	1.4739530914391442e-06	3.944338527939972e-06	6.281065721122061e-08	1.1602963310840295e-06	3.944218699830708e-06	6.280874904354796e-08	1.29312982375393e-07	3.94428224413085e-06	6.280976093542325e-08	1.2931506569999238e-07	3.9443457735476386e-06	6.281077259028487e-08	1.4739115077347396e-06	3.944227214510663e-06	6.280888463169416e-08	1.4738672138563505e-06	3.944108691167754e-06	6.280699724148449e-08	1.4738229332578633e-06	3.943990203389697e-06	6.280511041759909e-08	1.2885110991778097e-07	3.944053794125008e-06	6.28061230488692e-08	1.4738024299541513e-06	3.943935318461591e-06	6.280423641787291e-08	1.4737581668588127e-06	3.943816878053575e-06	6.280235034827608e-08	1.4737139167426379e-06	3.943698472792938e-06	6.280046483836001e-08	1.1601081123546293e-06	3.943578814026186e-06	6.279855936718984e-08	1.473624973303452e-06	3.943460478346406e-06	6.279667496527345e-08	1.2928812424156838e-07	3.94352415433999e-06	6.279768895417243e-08	1.1600568487127093e-06	3.943404539028988e-06	6.279578417498085e-08	1.292862902926545e-07	3.943468221252238e-06	6.279679826307806e-08	1.288340569751729e-07	3.943531897499343e-06	6.279781225600983e-08	1.47360745690848e-06	3.943413560070844e-06	6.279592782622831e-08	1.4735632429553969e-06	3.943295257386305e-06	6.279404394971713e-08	1.2882840629660686e-07	3.943358962073473e-06	6.279505839553669e-08	1.47354284563243e-06	3.943240670424605e-06	6.27931746947667e-08	1.4734986474813705e-06	3.943122413541557e-06	6.279129154762237e-08	1.4734544617977443e-06	3.943004191459167e-06	6.27894089546613e-08	1.1599039184434687e-06	3.94288470631294e-06	6.278750624827248e-08	1.2926924758378886e-07	3.9429484738918596e-06	6.278852169562703e-08	1.2881707692925805e-07	3.943012235650392e-06	6.278953705030543e-08	1.4734132919385741e-06	3.942894035933062e-06	6.278765481354632e-08	1.4733691252479935e-06	3.942775871404182e-06	6.278577313715833e-08	1.1598367511172758e-06	3.942656441279527e-06	6.278387130703311e-08	1.2880753621874563e-07	3.9427202545427825e-06	6.278488748194378e-08	1.473304184780532e-06	3.9426021372332735e-06	6.278300655756094e-08	1.2925998346171117e-07	3.942665949049245e-06	6.278402270945966e-08	1.292620755252175e-07	3.9427297462115444e-06	6.278503862802568e-08	1.473307720959092e-06	3.94261161893964e-06	6.278315754508227e-08	1.2926029426714026e-07	3.942675424516213e-06	6.278417359768207e-08	1.1598071770074725e-06	3.942556009167097e-06	6.278227200303712e-08	1.292584710482932e-07	3.942619823201427e-06	6.278328819036609e-08	1.4732666293401965e-06	3.942501723544322e-06	6.278140754730518e-08	1.2880248142585925e-07	3.9425655562349375e-06	6.278242403177303e-08	1.2925878397222027e-07	3.9426293656646454e-06	6.278344014584969e-08	1.1597935981334794e-06	3.9425099570646536e-06	6.278153865885643e-08	1.2925696108546586e-07	3.9425737762084505e-06	6.278255492767699e-08	1.473249394051875e-06	3.942455685594913e-06	6.278067442882263e-08	1.1597424866224996e-06	3.942336328209621e-06	6.277877375751268e-08	1.1597073688502107e-06	3.94221700689611e-06	6.277687366066502e-08	1.473116064323437e-06	3.94209903090739e-06	6.277499498727124e-08	1.2878932521954863e-07	3.942162943546044e-06	6.277601274508847e-08	1.2924558398425825e-07	3.94222683392247e-06	6.27770301484201e-08	1.4731197145652501e-06	3.9421088561915005e-06	6.277515144740734e-08	1.473075623667862e-06	3.9419909184193855e-06	6.277327338276065e-08	1.2923994399845831e-07	3.942054847173177e-06	6.277429139731875e-08	1.4730554281010043e-06	3.941936929892417e-06	6.277241365906725e-08	1.1595898153410645e-06	3.941817739257476e-06	6.277051564352308e-08	1.2878013517809877e-07	3.941881716608223e-06	6.277153443204075e-08	1.4729907157677378e-06	3.941763861401503e-06	6.276965768239632e-08	1.472946671638598e-06	3.94164604780649e-06	6.276778159542989e-08	1.4729026435192135e-06	3.94152827609483e-06	6.276590617546445e-08	1.4728586315951794e-06	3.941410546520491e-06	6.276403142654082e-08	1.292209161345271e-07	3.941474609818265e-06	6.27650515838338e-08	1.2876892496456866e-07	3.941538670749835e-06	6.276607170346346e-08	1.4728625014234033e-06	3.94142094694721e-06	6.27641970465268e-08	1.4728185097753213e-06	3.94130326601604e-06	6.276232307230923e-08	1.2876332710538074e-07	3.941367370196203e-06	6.276334388068995e-08	1.472798485370188e-06	3.941249714368002e-06	6.276147030624967e-08	1.287615775462771e-07	3.941313834736727e-06	6.27624913724417e-08	1.1594064645059116e-06	3.941194877935265e-06	6.276059708084147e-08	1.2921384526610048e-07	3.9412590047527495e-06	6.276161824973583e-08	1.287618810378653e-07	3.941323129549019e-06	6.276263938644742e-08	1.2876397598674515e-07	3.941387243095038e-06	6.276366034400842e-08	1.2922015197286518e-07	3.941451336147662e-06	6.27646809752263e-08	1.4728298618536783e-06	3.941333677441454e-06	6.276280735495653e-08	1.2876432060102766e-07	3.941397795932677e-06	6.276382839125045e-08	1.2922049797321824e-07	3.941461893842921e-06	6.276484909980059e-08	1.4728338191049697e-06	3.9413442425650074e-06	6.276297559776336e-08	1.2876466580908045e-07	3.94140836552266e-06	6.276399670514397e-08	1.4728138312788678e-06	3.9412907388346255e-06	6.276212359461849e-08	1.2921698818513548e-07	3.941354867932642e-06	6.276314479973795e-08	1.2876501301463567e-07	3.941418994556388e-06	6.276416596544e-08	1.4728178262013499e-06	3.9413013731361865e-06	6.276229293868782e-08	1.1594028826718879e-06	3.941182464841424e-06	6.276039941920143e-08	1.15936791932433e-06	3.941063594722767e-06	6.275850650758234e-08	1.4726850664686002e-06	3.940946094669961e-06	6.27566354133324e-08	1.1592984205043997e-06	3.9408273004322044e-06	6.275474370993157e-08	1.1592634918810524e-06	3.940708543114335e-06	6.27528525943886e-08	1.472552440683913e-06	3.940591160529742e-06	6.27509833705309e-08	1.287400631604766e-07	3.940655452022252e-06	6.275200716134039e-08	1.2874216359643866e-07	3.940719730434806e-06	6.275303074383385e-08	1.291982681135236e-07	3.940783986429771e-06	6.275405396931503e-08	1.1592508139827664e-06	3.940665242699433e-06	6.27521630698786e-08	1.4725363154997016e-06	3.940547872648867e-06	6.275029404534138e-08	1.472492472831959e-06	3.940430539396786e-06	6.274842560672383e-08	1.2918878717456274e-07	3.940494852397948e-06	6.274944973982141e-08	1.4724726809090818e-06	3.9403775332046585e-06	6.274758152497601e-08	1.4724288547442336e-06	3.940260249655191e-06	6.274571387767496e-08	1.287292527690745e-07	3.940324603544781e-06	6.274673866178737e-08	1.1591157597465792e-06	3.940205987820958e-06	6.274484980040534e-08	1.2918142543079606e-07	3.940270340032781e-06	6.274587455775084e-08	1.4723888251613628e-06	3.940153079674368e-06	6.274400727961142e-08	1.4723450148053912e-06	3.940035853704865e-06	6.274214054906317e-08	1.4723012155621854e-06	3.939918661970901e-06	6.274027436367245e-08	1.2917200550814333e-07	3.939983065986931e-06	6.274129994589378e-08	1.2872019736133677e-07	3.940047464376831e-06	6.274232543851721e-08	1.287223012521542e-07	3.940111847926314e-06	6.274335069481445e-08	1.2917833913584167e-07	3.940176207425518e-06	6.274437556812783e-08	1.2918044916238922e-07	3.940240552085652e-06	6.274540020514243e-08	1.4723776855241731e-06	3.940123275688815e-06	6.27435326715859e-08	1.159056519017283e-06	3.940004686750316e-06	6.274164423672574e-08	1.287209036310404e-07	3.9400690701597864e-06	6.27426694908418e-08	1.472313585241407e-06	3.939951839216226e-06	6.274080268120485e-08	1.2917309307815566e-07	3.940016221649924e-06	6.274182791983168e-08	1.1590249771998372e-06	3.939897654451606e-06	6.273993983134741e-08	1.4722494974139655e-06	3.939780471506078e-06	6.273807378621572e-08	1.4722056950356422e-06	3.939663325142473e-06	6.27362083237046e-08	1.287097510614708e-07	3.939727772821142e-06	6.273723460147527e-08	1.2916574673706283e-07	3.939792197681253e-06	6.273826051591e-08	1.2916785885626825e-07	3.9398566090656745e-06	6.273928621579047e-08	1.2871606546020157e-07	3.939921016335868e-06	6.27403118501941e-08	1.2917208206610996e-07	3.939985401260796e-06	6.274133712880691e-08	1.4722821730843711e-06	3.939868185938928e-06	6.273947056860451e-08	1.2917034984439744e-07	3.939932583637632e-06	6.274049605074642e-08	1.472262399418123e-06	3.939815388748429e-06	6.273862981610441e-08	1.287147183885946e-07	3.939879809684744e-06	6.27396556684082e-08	1.4722426422721665e-06	3.939762637388036e-06	6.273778979372059e-08	1.4721988394643822e-06	3.939645507912381e-06	6.273592460103456e-08	1.2870916811724788e-07	3.9397099718669675e-06	6.273695113856285e-08	1.1589345924989671e-06	3.939591513782719e-06	6.273506478882366e-08	1.4721348468605732e-06	3.939474454322234e-06	6.273320071133619e-08	1.1588652773319249e-06	3.939356081299457e-06	6.273131571630008e-08	1.1588304427772088e-06	3.939237751256337e-06	6.272943140574899e-08	1.4720026203038765e-06	3.939120827829237e-06	6.272756949471057e-08	1.1587612190999838e-06	3.939002585752029e-06	6.272568658505708e-08	1.1587264307182894e-06	3.9388843877614436e-06	6.272380437748484e-08	1.4718705620113638e-06	3.938767603837916e-06	6.272194468805975e-08	1.2868048645746476e-07	3.938832288480367e-06	6.272297474026389e-08	1.2868259967636877e-07	3.938896963413645e-06	6.27240046378699e-08	1.2913850707979687e-07	3.938961619506642e-06	6.272503423546692e-08	1.2914062682665463e-07	3.939026265943765e-06	6.272606367930555e-08	1.2868893687122283e-07	3.939090911895195e-06	6.272709311540968e-08	1.4719477340851497e-06	3.9389741012198794e-06	6.272523299997993e-08	1.2914103606330947e-07	3.939038758144821e-06	6.272626261079627e-08	1.2868934503364746e-07	3.939103414388386e-06	6.2727292210747e-08	1.4719524334993983e-06	3.9389866206623485e-06	6.272543236508919e-08	1.291414466152018e-07	3.939051286974909e-06	6.272646212530755e-08	1.2914356674697715e-07	3.939115943008438e-06	6.272749172180892e-08	1.4719571595469484e-06	3.938999163602123e-06	6.272563210396303e-08	1.2868805174158359e-07	3.939063846545737e-06	6.272666212887459e-08	1.2869016498675316e-07	3.93912851855755e-06	6.272769197965923e-08	1.4719619176794162e-06	3.9390117493869205e-06	6.272583252451159e-08	1.1587293397583474e-06	3.938893652231636e-06	6.272395192185284e-08	1.2868460505829867e-07	3.938958365377011e-06	6.272498242741377e-08	1.4718984183425838e-06	3.938841659416944e-06	6.272312397843438e-08	1.2868290667786897e-07	3.9389063854571795e-06	6.272415468916288e-08	1.2868502136000686e-07	3.938971098555766e-06	6.272518519373707e-08	1.2914093867123787e-07	3.939035789255223e-06	6.272621534155042e-08	1.2868924915533777e-07	3.9391004755787465e-06	6.272724541960747e-08	1.471951635601056e-06	3.938983723719697e-06	6.272538623909528e-08	1.4719080425220855e-06	3.938867006468381e-06	6.272352760950683e-08	1.4718644606525672e-06	3.938750322595131e-06	6.272166951126778e-08	1.291337011415965e-07	3.938815051169248e-06	6.272270026170894e-08	1.4718450916167529e-06	3.9386983743523245e-06	6.272084227557311e-08	1.291319982300575e-07	3.938763107330348e-06	6.272187309596993e-08	1.4718257190123284e-06	3.938646434554353e-06	6.272001517395191e-08	1.471782141556866e-06	3.938529790662469e-06	6.271815771177594e-08	1.2912647147687868e-07	3.938594545113895e-06	6.271918887389169e-08	1.2867483483418334e-07	3.938659291536662e-06	6.272021990810627e-08	1.2913071728451522e-07	3.938724011426544e-06	6.272125051975832e-08	1.2913283917487503e-07	3.938788713773583e-06	6.272228085201408e-08	1.1586641111974535e-06	3.938670611497134e-06	6.272040016581827e-08	1.2913108850725412e-07	3.938735313645424e-06	6.272143049485372e-08	1.2867943388568027e-07	3.938800007099849e-06	6.272246068542691e-08	1.2868154741741504e-07	3.938864682648891e-06	6.272349059085834e-08	1.2913745115981865e-07	3.938929331103688e-06	6.272452006482943e-08	1.1587054120778757e-06	3.9388111424360046e-06	6.272263800298794e-08	1.158670619497235e-06	3.938692979637147e-06	6.272075635317179e-08	1.4717994762236635e-06	3.938576216809734e-06	6.271889699696679e-08	1.291279935339108e-07	3.938640902669243e-06	6.271992706673351e-08	1.286763491840161e-07	3.938705580532199e-06	6.272095700919551e-08	1.2913223460426978e-07	3.938770232241501e-06	6.272198653522219e-08	1.2913435413569194e-07	3.938834867171186e-06	6.272301579409701e-08	1.291364731076314e-07	3.938899485563255e-06	6.272404478968149e-08	1.4718764780546278e-06	3.9387826182437114e-06	6.272218377014595e-08	1.2913475984161508e-07	3.938847242157626e-06	6.272321285385919e-08	1.2868308964443044e-07	3.938911859842155e-06	6.272424183845172e-08	1.4718809960459277e-06	3.938794979332111e-06	6.272238060935804e-08	1.286813819041683e-07	3.938859605847084e-06	6.272340973480143e-08	1.4718613943043584e-06	3.938742741908863e-06	6.272154876998312e-08	1.4718176837461775e-06	3.938625919029533e-06	6.271968845923038e-08	1.4717739903674758e-06	3.9385091388761365e-06	6.271782882908256e-08	1.1585811934013326e-06	3.938391028101005e-06	6.271594800993865e-08	1.2912192016504753e-07	3.938455738634679e-06	6.271697847398845e-08	1.2912404159229377e-07	3.938520437867198e-06	6.271800875816172e-08	1.1585844290654934e-06	3.938402340073576e-06	6.271612814614978e-08	1.2912229065338806e-07	3.938467057952495e-06	6.271715872744937e-08	1.2867066737635644e-07	3.938531774820796e-06	6.27181892927311e-08	1.286727815845408e-07	3.938596481812631e-06	6.27192197008079e-08	1.4717628025919869e-06	3.9384797652533796e-06	6.271736108443564e-08	1.4717191807435708e-06	3.93836310060239e-06	6.271550329475023e-08	1.291210037607273e-07	3.938427852285056e-06	6.271653441469082e-08	1.4716997804343889e-06	3.938311227891641e-06	6.271467726616554e-08	1.2866557604735512e-07	3.938376011934128e-06	6.271570890147205e-08	1.1585419050528155e-06	3.9382580502136295e-06	6.271383045682355e-08	1.4716363703425546e-06	3.938141518227936e-06	6.271197477975669e-08	1.2911373920161082e-07	3.93820634716537e-06	6.271300712994389e-08	1.2866214975130364e-07	3.9382711762266115e-06	6.271403948208482e-08	1.2911799017450805e-07	3.938335986994046e-06	6.271507154287913e-08	1.4716655974663269e-06	3.938219469154596e-06	6.271321609073371e-08	1.158496084667222e-06	3.938101618486479e-06	6.271133941385345e-08	1.2911243165545437e-07	3.93816647780201e-06	6.27123722474503e-08	1.2866084787278753e-07	3.938231335600516e-06	6.271340505681165e-08	1.2866296692324564e-07	3.938296182367962e-06	6.271443769042059e-08	1.2911881091566382e-07	3.938361008534926e-06	6.271546999587875e-08	1.291209364327552e-07	3.938425822772245e-06	6.271650211125181e-08	1.2912306157213592e-07	3.9384906245646766e-06	6.271753402832435e-08	1.4717237625280076e-06	3.938374098392024e-06	6.271567844186539e-08	1.28667632063672e-07	3.938438919016467e-06	6.271671065844612e-08	1.1585612002446963e-06	3.9383210290588425e-06	6.271483335390169e-08	1.4716606015690674e-06	3.938204548259739e-06	6.271297848898439e-08	1.2911580856097692e-07	3.938269382896648e-06	6.271401092806071e-08	1.2866421218713604e-07	3.93833420937449e-06	6.271504323705546e-08	1.4716657166182332e-06	3.938217703073666e-06	6.271318796514395e-08	1.158496520508971e-06	3.938099839858832e-06	6.271131108486638e-08	1.1584619268823368e-06	3.9379819953806035e-06	6.270943450263105e-08	1.4715343210333114e-06	3.937865549983256e-06	6.270758019951414e-08	1.2865102060549922e-07	3.93793040795133e-06	6.270861300887653e-08	1.2865313971477273e-07	3.937995243535755e-06	6.270964546166132e-08	1.2910894875184655e-07	3.938060047049654e-06	6.27106774036163e-08	1.2911107353236166e-07	3.938124827118958e-06	6.27117089721098e-08	1.2865949193199773e-07	3.938189592411709e-06	6.271274030518198e-08	1.2911532103529086e-07	3.93825432417545e-06	6.271377110422112e-08	1.291174434239289e-07	3.938319031150723e-06	6.271480150842436e-08	1.2866583700369384e-07	3.938383722135635e-06	6.27158316579067e-08	1.471684717363378e-06	3.938266982619766e-06	6.271397266968126e-08	1.291178588119458e-07	3.9383316439592485e-06	6.271500234693508e-08	1.2911997881038406e-07	3.9383962793446645e-06	6.271603161084599e-08	1.4716894187810925e-06	3.938279461215203e-06	6.271417137065931e-08	1.2866454462716949e-07	3.938344084597272e-06	6.271520044341178e-08	1.2866665585972684e-07	3.93840868198865e-06	6.271622910229008e-08	1.4716939994011455e-06	3.93829178503806e-06	6.271436760714495e-08	1.2866494709445088e-07	3.9383563626641265e-06	6.271539595140683e-08	1.158537574708117e-06	3.938238066981354e-06	6.271351218295339e-08	1.471630116894128e-06	3.938121148108854e-06	6.271165033935347e-08	1.4715863617713673e-06	3.938004241887248e-06	6.270978869755672e-08	1.1584337476394107e-06	3.9378859818366135e-06	6.270790549754723e-08	1.2910536649497402e-07	3.937950565900963e-06	6.270893394522951e-08	1.291074836569085e-07	3.938015128844117e-06	6.27099620567329e-08	1.291096001008096e-07	3.938079671409344e-06	6.271098984391361e-08	1.291117158525956e-07	3.938144194418254e-06	6.271201731987402e-08	1.4715945234143284e-06	3.938027192114794e-06	6.271015415018438e-08	1.2865630016857543e-07	3.938091725781383e-06	6.271118179646358e-08	1.471574720865324e-06	3.937974728245329e-06	6.270931870369638e-08	1.2865458529143845e-07	3.938039270260139e-06	6.271034648357272e-08	1.2865669350625834e-07	3.938103799009376e-06	6.271137405246574e-08	1.2911250441135358e-07	3.9381683064304256e-06	6.27124012819947e-08	1.4716029498672876e-06	3.938051288286082e-06	6.27105378629986e-08	1.1584463259113128e-06	3.937932954651074e-06	6.270865349643552e-08	1.291069016887631e-07	3.937997518770888e-06	6.27096816299931e-08	1.2910901803478257e-07	3.938062076632335e-06	6.271070966416937e-08	1.2865743587390298e-07	3.938126638575101e-06	6.271173776361766e-08	1.291132504520849e-07	3.9381911873957805e-06	6.271276565438533e-08	1.1584869835979368e-06	3.938072881699874e-06	6.271088173491116e-08	1.286577875812113e-07	3.938137480872945e-06	6.271191042815478e-08	1.471590703277384e-06	3.938020612718362e-06	6.271004940148225e-08	1.2865607910594517e-07	3.938085259876203e-06	6.271107885945896e-08	1.2865819080698003e-07	3.938149909276894e-06	6.271210835337769e-08	1.4715951525238867e-06	3.938033128541428e-06	6.271024871987465e-08	1.1584400452327605e-06	3.937915055254001e-06	6.27083685034969e-08	1.2865262923793337e-07	3.937979812407903e-06	6.27093997140003e-08	1.4715314660388979e-06	3.9378632094947366e-06	6.270754291295727e-08	1.286509350079713e-07	3.937928027449453e-06	6.270857509196228e-08	1.2865305247164426e-07	3.937992852180264e-06	6.270960737896762e-08	1.4715363058998553e-06	3.937876362188346e-06	6.270775237639555e-08	1.2865136440837796e-07	3.9379412497292836e-06	6.27087856636968e-08	1.291071685851353e-07	3.938006135375489e-06	6.270981892084189e-08	1.47154132650503e-06	3.937889760561348e-06	6.270796575221532e-08	1.4714978937949801e-06	3.937773473087019e-06	6.270611397416177e-08	1.2864800333048471e-07	3.9378384828126555e-06	6.270714920688441e-08	1.4714788561871049e-06	3.9377222912117e-06	6.270529895498838e-08	1.286463316851787e-07	3.937787357175959e-06	6.270633508290773e-08	1.2864845761337604e-07	3.937852427055654e-06	6.270737127301753e-08	1.4714843131882903e-06	3.937736330530792e-06	6.270552253399366e-08	1.29100452078758e-07	3.937801439789166e-06	6.270655935059743e-08	1.158372697088246e-06	3.9376840172918955e-06	6.270468949489091e-08	1.4714217443700334e-06	3.937568057663043e-06	6.270284293404124e-08	1.1583043896157001e-06	3.937450752143102e-06	6.270097493963582e-08	1.2863746372404548e-07	3.937515979669851e-06	6.270201363791125e-08	1.1582893892474934e-06	3.9373987150808005e-06	6.27001462939975e-08	1.2863576486603828e-07	3.937463962741335e-06	6.270118531202625e-08	1.1582744229558648e-06	3.9373467244217615e-06	6.269931838504076e-08	1.4712965964437728e-06	3.9372309282569234e-06	6.269747442279039e-08	1.2863028541026582e-07	3.93729620510208e-06	6.269851390401326e-08	1.158225622288611e-06	3.937179001405751e-06	6.269664752602767e-08	1.290821869333958e-07	3.937244263402631e-06	6.269768676983478e-08	1.2908432712381312e-07	3.937309504460388e-06	6.269872567981133e-08	1.4712834125204145e-06	3.937193659804022e-06	6.269688094171675e-08	1.4712402945393766e-06	3.9370778197575855e-06	6.269503627613658e-08	1.2907887250536442e-07	3.93714304172518e-06	6.269607488051785e-08	1.2862741883376368e-07	3.9372082437104545e-06	6.269711316633204e-08	1.471246110795872e-06	3.937092306550258e-06	6.269526695238178e-08	1.2862576255743578e-07	3.937157470316533e-06	6.269630462871576e-08	1.2862789190877528e-07	3.93722260006546e-06	6.26973417630296e-08	1.290836218277826e-07	3.937287685426444e-06	6.269837819019468e-08	1.471276158909227e-06	3.937171563009312e-06	6.269652902420731e-08	1.2862835368603662e-07	3.937236605828118e-06	6.269756477327427e-08	1.2908408228254753e-07	3.937301600614077e-06	6.269859975722797e-08	1.2863260260562866e-07	3.937366564780968e-06	6.269963425339943e-08	1.2863472522016286e-07	3.937431488506018e-06	6.270066810539657e-08	1.2909047226403988e-07	3.937496362074116e-06	6.270170115854323e-08	1.286389660353084e-07	3.937561203314441e-06	6.270273369679107e-08	1.2864108449668242e-07	3.937626002793643e-06	6.270376556995402e-08	1.4714027647217897e-06	3.937509387419161e-06	6.270190855264453e-08	1.290930264681857e-07	3.937574116740522e-06	6.270293930862866e-08	1.2909514856064998e-07	3.937638804585314e-06	6.270396940417536e-08	1.4714074007574592e-06	3.937522019722692e-06	6.270210968849806e-08	1.2863980389764387e-07	3.937586659792353e-06	6.270313902361676e-08	1.1583122317930551e-06	3.937468409851646e-06	6.270125597888513e-08	1.4713434148167404e-06	3.937351511957053e-06	6.269939446478814e-08	1.286342321166072e-07	3.937416093644416e-06	6.270042287122662e-08	1.286363415609745e-07	3.937480640678879e-06	6.270145072613812e-08	1.2909208124601874e-07	3.937545145267046e-06	6.270247790546199e-08	1.290941954822856e-07	3.937609618155928e-06	6.270350458037997e-08	1.1583179398211956e-06	3.937491124076212e-06	6.270161765196172e-08	1.290924228310081e-07	3.937555574709933e-06	6.27026439736177e-08	1.2864089511638983e-07	3.937620009518039e-06	6.270367004374738e-08	1.2864299945278873e-07	3.9376844214515276e-06	6.270469575013493e-08	1.4714226220550837e-06	3.93756718529933e-06	6.270282885668367e-08	1.158304238997563e-06	3.937448620339773e-06	6.270094080461274e-08	1.1582690619440308e-06	3.937330096525125e-06	6.26990534090547e-08	1.4712894312257052e-06	3.937212989764831e-06	6.269718858021523e-08	1.2862969634999866e-07	3.937277507767503e-06	6.269821597989051e-08	1.2863180325711673e-07	3.937342022802617e-06	6.26992433329077e-08	1.2908752537729467e-07	3.9374065282239e-06	6.270027053344625e-08	1.286360165145956e-07	3.9374710449998025e-06	6.270129791542483e-08	1.1582741039447627e-06	3.937352630326268e-06	6.26994122643119e-08	1.4712965018978627e-06	3.93723568154533e-06	6.269754995782932e-08	1.4712525465257148e-06	3.937118838294378e-06	6.26956893331728e-08	1.290802024472543e-07	3.937183552311069e-06	6.269671985940481e-08	1.471232660795321e-06	3.9370668520937085e-06	6.269486151450324e-08	1.4711888437159576e-06	3.936950279309987e-06	6.269300519997754e-08	1.2862110304793042e-07	3.937015186685169e-06	6.269403880733105e-08	1.4711692257633044e-06	3.936898790449409e-06	6.269218530577091e-08	1.2861941934101817e-07	3.936963815154418e-06	6.26932207825211e-08	1.2862154314013105e-07	3.937028869974894e-06	6.269425673918652e-08	1.471174022181606e-06	3.936912717933611e-06	6.269240712782869e-08	1.2861987269623634e-07	3.9369779009207905e-06	6.269344512610967e-08	1.158127022086049e-06	3.936860543200297e-06	6.269157631511145e-08	1.4711109860665133e-06	3.936744752884066e-06	6.268973246463177e-08	1.2906793075332147e-07	3.936810154504709e-06	6.269077394489146e-08	1.2861652098209433e-07	3.936875599890725e-06	6.269181612210082e-08	1.2907222050657095e-07	3.93694107074783e-06	6.269285870488019e-08	1.2907436705911402e-07	3.937006575759954e-06	6.269390183145403e-08	1.2862293829496068e-07	3.937072123344391e-06	6.269494563580026e-08	1.4711903568643693e-06	3.936956771968893e-06	6.269310877364076e-08	1.2907488280710017e-07	3.93702243317513e-06	6.26941543865884e-08	1.2907703595913813e-07	3.937088123450658e-06	6.269520046209834e-08	1.4711967962179206e-06	3.936973012896528e-06	6.269336743249498e-08	1.286218445314705e-07	3.937038818824728e-06	6.269441534846531e-08	1.2907757538384882e-07	3.937104637606823e-06	6.269546346859831e-08	1.4712036199933883e-06	3.9369897275450296e-06	6.26936336283679e-08	1.2907596808376732e-07	3.937055630241522e-06	6.269468308310473e-08	1.1581523277978906e-06	3.936939391985664e-06	6.269283208867138e-08	1.2907432028665303e-07	3.937005355678326e-06	6.269388251288464e-08	1.4711676982165591e-06	3.936890664408971e-06	6.269205615071492e-08	1.2861916236694688e-07	3.936956679582787e-06	6.269310739257658e-08	1.290748912140619e-07	3.937022680697074e-06	6.269415840968365e-08	1.4711751624352016e-06	3.936908037790394e-06	6.269233281263601e-08	1.1581112627882977e-06	3.936791963586287e-06	6.269048442045363e-08	1.4710897887858632e-06	3.936677363722228e-06	6.268865950439974e-08	1.2906574118925375e-07	3.936743377433897e-06	6.268971071676037e-08	1.4710723832739617e-06	3.936628732293774e-06	6.268788507591589e-08	1.4710299772558918e-06	3.9365140630664135e-06	6.268605904923395e-08	1.290603930359833e-07	3.936580002065635e-06	6.268710906787946e-08	1.2860902857069912e-07	3.9366459025387684e-06	6.268815847209207e-08	1.4710374063252278e-06	3.936531042515125e-06	6.268632940205499e-08	1.4709948770384362e-06	3.936416110413087e-06	6.268449918219408e-08	1.2860367958911542e-07	3.9364818572524294e-06	6.268554613622438e-08	1.4709771136020372e-06	3.936366736986368e-06	6.268371291688551e-08	1.1579564225760358e-06	3.936250075298783e-06	6.268185515031954e-08	1.28598259777155e-07	3.9363156166431375e-06	6.268289882899769e-08	1.470915772865464e-06	3.936200158216606e-06	6.268106022080136e-08	1.470872858732279e-06	3.936084571002615e-06	6.267921956062555e-08	1.2859285638994562e-07	3.936149865394724e-06	6.268025930451351e-08	1.2904846860230608e-07	3.936215064184944e-06	6.268129752556842e-08	1.4708788146837868e-06	3.9360990654358025e-06	6.267945031011666e-08	1.2859333204885853e-07	3.93616409225014e-06	6.26804857918415e-08	1.290489368615107e-07	3.9362290194016995e-06	6.268151968629728e-08	1.2859757836142224e-07	3.9362938645547326e-06	6.268255227485628e-08	1.2859969705004142e-07	3.93635861834338e-06	6.268358340845045e-08	1.470932519641227e-06	3.9362418945330466e-06	6.268172464670789e-08	1.2859799915501017e-07	3.936306465682527e-06	6.268275287223208e-08	1.4709128292989997e-06	3.93618945505107e-06	6.268088954424473e-08	1.4708689228337683e-06	3.936072309056676e-06	6.267902406180428e-08	1.4708249178099651e-06	3.935955035610364e-06	6.267715655113166e-08	1.4707808186636573e-06	3.935837644212076e-06	6.267528716374327e-08	1.4707366308672517e-06	3.935720145888896e-06	6.267341607546444e-08	1.2858094852444368e-07	3.935784262565063e-06	6.267443706860986e-08	1.157783880253052e-06	3.935665220965743e-06	6.267254140928333e-08	1.470671139638146e-06	3.935547455229842e-06	6.267066606833289e-08	1.2902871083328933e-07	3.935611421914767e-06	6.267168467675352e-08	1.2903080656477203e-07	3.935675337899869e-06	6.2672702478852e-08	1.47067372250321e-06	3.935557359488251e-06	6.267082375737729e-08	1.2902903011947316e-07	3.935621222355269e-06	6.267184071664313e-08	1.2857770490345181e-07	3.935685061424241e-06	6.267285729818185e-08	1.4706760013192525e-06	3.935566970014481e-06	6.267097678437358e-08	1.290293388791724e-07	3.935630795226915e-06	6.267199314868341e-08	1.2903142946920133e-07	3.935694607214435e-06	6.267300930376829e-08	1.4706781221173778e-06	3.935576513776677e-06	6.267112876526518e-08	1.470633400188031e-06	3.935458504424529e-06	6.266924956904847e-08	1.4705887142829061e-06	3.9353405998610435e-06	6.266737204473811e-08	1.4705440769550537e-06	3.93522282037068e-06	6.266549651526566e-08	1.2901804010762918e-07	3.935286924248066e-06	6.26665173285262e-08	1.1576294638161598e-06	3.935167993400819e-06	6.266462346927859e-08	1.2901623798012195e-07	3.935232244099385e-06	6.266564662371676e-08	1.470501733136464e-06	3.935114905055632e-06	6.266377811759843e-08	1.1575773558617758e-06	3.9349964049090905e-06	6.266189112368053e-08	1.2901060547903457e-07	3.93506097520293e-06	6.266291937210523e-08	1.470436506432769e-06	3.93494415776156e-06	6.266105917844175e-08	1.1575259053998893e-06	3.934826193773499e-06	6.265918072785246e-08	1.2900501919955723e-07	3.9348911480650825e-06	6.2660215094917e-08	1.4703721057657973e-06	3.934774946986092e-06	6.26583647210837e-08	1.4703284213456538e-06	3.934659017928358e-06	6.265651868027843e-08	1.4702848918421492e-06	3.9345433680333095e-06	6.265467708591897e-08	1.2899574096712185e-07	3.934608941612332e-06	6.265572131796969e-08	1.2854458998585398e-07	3.934674616077151e-06	6.265676715691486e-08	1.470290418584821e-06	3.934559538516295e-06	6.265493467780977e-08	1.2854297485006498e-07	3.934625492688485e-06	6.265598497127219e-08	1.285451292991823e-07	3.934691540522761e-06	6.265703675626904e-08	1.4702967864365857e-06	3.934577045110303e-06	6.265521354686581e-08	1.470254130431673e-06	3.93446283291114e-06	6.265339484652263e-08	1.2853981571127601e-07	3.9345293340989335e-06	6.265445384969924e-08	1.470236653776315e-06	3.934415535180582e-06	6.265264172840979e-08	1.1573701247794202e-06	3.934300475434787e-06	6.265080952583732e-08	1.2853451406717823e-07	3.9343673834923836e-06	6.265187500550243e-08	1.470177025439771e-06	3.9342542011726126e-06	6.265007269790421e-08	1.4701351655546396e-06	3.934141243473434e-06	6.264827396466995e-08	1.1572912175565313e-06	3.934026937208109e-06	6.264645375211554e-08	1.2897881748696504e-07	3.934094302167268e-06	6.26475265017207e-08	1.2852778677766843e-07	3.934161724984884e-06	6.264860017142803e-08	1.2898323991318035e-07	3.934229182422577e-06	6.264967439108095e-08	1.4701280782313297e-06	3.934116820423297e-06	6.264788513156593e-08	1.2852852906979717e-07	3.934184402916817e-06	6.264896133876026e-08	1.4701124853297084e-06	3.934072200016969e-06	6.264717460649461e-08	1.4700712560294467e-06	3.933960080747441e-06	6.26453892020301e-08	1.4700300773153828e-06	3.9338480200808405e-06	6.264360472676467e-08	1.2851975972360038e-07	3.933915729780633e-06	6.264468295008245e-08	1.2897519480887757e-07	3.9339834114577205e-06	6.264576072541255e-08	1.157251784099174e-06	3.93386973283045e-06	6.2643950475259e-08	1.4699988358437338e-06	3.933757610199839e-06	6.264216499983375e-08	1.4699576830864442e-06	3.933645434860428e-06	6.264037868100845e-08	1.2896634676533435e-07	3.933712976646089e-06	6.264145421882792e-08	1.469942267865398e-06	3.933600622483904e-06	6.263966504578922e-08	1.4699009907220006e-06	3.933488148930978e-06	6.263787396777875e-08	1.4698596433275842e-06	3.9333755329523955e-06	6.263608061816824e-08	1.1570782241331268e-06	3.933261196752467e-06	6.263425987261332e-08	1.2895376594434494e-07	3.933328265142384e-06	6.263532786072277e-08	1.285028137238588e-07	3.9333952299653675e-06	6.263639419820344e-08	1.2895816463422073e-07	3.933462067824918e-06	6.263745851251802e-08	1.4698523526122787e-06	3.933348568905901e-06	6.263565109057237e-08	1.285034840527453e-07	3.933415134015316e-06	6.263671105846166e-08	1.2850566055124513e-07	3.933481563599585e-06	6.263776886710513e-08	1.2850783251688608e-07	3.933547853372319e-06	6.263882444832486e-08	1.2896317854113044e-07	3.933613990438981e-06	6.263987759686895e-08	1.285121619665872e-07	3.933679989194938e-06	6.264092854207705e-08	1.4699355968787684e-06	3.9335651489167684e-06	6.263909975143964e-08	1.4698928961247095e-06	3.933450019780344e-06	6.26372663601067e-08	1.4698500174617077e-06	3.933334598027799e-06	6.26354283086433e-08	1.469806958134008e-06	3.933218882454539e-06	6.263358557827672e-08	1.2849925943349222e-07	3.933283964382907e-06	6.263462192145185e-08	1.2850138589811802e-07	3.933348889856644e-06	6.263565577328566e-08	1.4698121817453125e-06	3.933232399585239e-06	6.263380070777179e-08	1.2895284350239672e-07	3.93329697660168e-06	6.263482901161115e-08	1.2850181036327482e-07	3.933361412219823e-06	6.26358550643188e-08	1.289570722695924e-07	3.933425690812796e-06	6.263687861717822e-08	1.2850601415187584e-07	3.9334898340469196e-06	6.263790001535625e-08	1.2850810877990953e-07	3.933553836587831e-06	6.263891917403805e-08	1.2896337812013363e-07	3.933617693581174e-06	6.263993601605007e-08	1.4699108996841216e-06	3.933499604811153e-06	6.26380555063341e-08	1.2896159653097772e-07	3.9335631964818955e-06	6.263906812662074e-08	1.4698895761891327e-06	3.933444722159543e-06	6.263718148307904e-08	1.2895979266966115e-07	3.933508088744915e-06	6.263819052300286e-08	1.28508693987681e-07	3.933571365314327e-06	6.263919813117643e-08	1.1571348147932878e-06	3.933451142842134e-06	6.263728366080346e-08	1.469845348454238e-06	3.933332110539631e-06	6.263538814563879e-08	1.2850293562401576e-07	3.933395184748833e-06	6.263639253901381e-08	1.469823051304561e-06	3.933275983221259e-06	6.263449433698855e-08	1.285010952730836e-07	3.933338982514972e-06	6.263549754271212e-08	1.157062409396022e-06	3.933218429477516e-06	6.263357782811082e-08	1.2895234856780017e-07	3.933281404754124e-06	6.263458065673263e-08	1.2895441016560697e-07	3.933344365700758e-06	6.263558325941873e-08	1.1570615881176437e-06	3.933223812633308e-06	6.26336635556607e-08	1.469754545431638e-06	3.9331046313190045e-06	6.26317657004719e-08	1.4697091159009868e-06	3.932985584490512e-06	6.262986999194256e-08	1.1569531395075812e-06	3.932865418277853e-06	6.262795646273125e-08	1.2894075100619106e-07	3.932928768828429e-06	6.262896528509906e-08	1.4696410775112173e-06	3.932810167087492e-06	6.262707667688312e-08	1.1568990461205625e-06	3.932690501301001e-06	6.262517112818987e-08	1.2893500472519255e-07	3.9327542455191615e-06	6.262618622751915e-08	1.289370916566846e-07	3.932818081399082e-06	6.262720278844539e-08	1.2848608779283375e-07	3.932882026117716e-06	6.26282210844547e-08	1.289412752623334e-07	3.932946068866313e-06	6.26292409433771e-08	1.1569358870134457e-06	3.932827252892394e-06	6.262734894128968e-08	1.1569003231063358e-06	3.93270876970858e-06	6.262546224143563e-08	1.4695540713359426e-06	3.9325920116096665e-06	6.262360301675331e-08	1.2893175470051744e-07	3.932656898241751e-06	6.262463632176231e-08	1.1568487851388115e-06	3.932539347987613e-06	6.26227644843526e-08	1.2893002371124113e-07	3.932604643399234e-06	6.262380430137634e-08	1.284790937685611e-07	3.932670102142743e-06	6.2624846720237e-08	1.46953796837856e-06	3.932554827734228e-06	6.26230111299207e-08	1.469494691660825e-06	3.932439986955966e-06	6.262118244556817e-08	1.2892675996957993e-07	3.932506168348082e-06	6.26222363740244e-08	1.4694763220941627e-06	3.932392010975881e-06	6.262041857272995e-08	1.4694336752642676e-06	3.932278288077474e-06	6.261860768957548e-08	1.2892145701528922e-07	3.9323452040860176e-06	6.261967331595202e-08	1.4694163673150116e-06	3.932232152175607e-06	6.261787311600609e-08	1.4693743449171918e-06	3.93211951462475e-06	6.261607951266838e-08	1.28916252928999e-07	3.932187131207085e-06	6.261715629262926e-08	1.289184704713762e-07	3.932254895281447e-06	6.261823542041115e-08	1.289206930574782e-07	3.932322802606444e-06	6.261931682831815e-08	1.2846988406443807e-07	3.932390857065948e-06	6.262040057804335e-08	1.1567717133830983e-06	3.932277843516079e-06	6.261860097453386e-08	1.469393451963615e-06	3.932166769322169e-06	6.261683225308995e-08	1.1567071158570258e-06	3.93205434996805e-06	6.261504210438317e-08	1.2846112274984012e-07	3.932123130563935e-06	6.26161374085812e-08	1.2846337194918771e-07	3.932192005918687e-06	6.261723421987308e-08	1.4693636843335212e-06	3.932081779190911e-06	6.261547897943047e-08	1.1566849179244445e-06	3.931970075869529e-06	6.261370021837215e-08	1.4692823207913599e-06	3.931860237353708e-06	6.261195115021429e-08	1.2890778047725637e-07	3.9319295524586125e-06	6.261305495235051e-08	1.2845706441366028e-07	3.93199891237494e-06	6.261415946574921e-08	1.2891233293084463e-07	3.932068289970874e-06	6.261526425827588e-08	1.4693218231508455e-06	3.931958717356535e-06	6.261351940806534e-08	1.4692817981058693e-06	3.931849194081063e-06	6.261177533799551e-08	1.1566225276373408e-06	3.93173796490559e-06	6.261000409655984e-08	1.1565907585716168e-06	3.931626716119105e-06	6.260823253800787e-08	1.284471951032808e-07	3.931696116735536e-06	6.260933768022654e-08	1.2890243063748562e-07	3.9317654550130984e-06	6.261044182730076e-08	1.289047072575813e-07	3.931834729371298e-06	6.261154495405383e-08	1.2845400081075714e-07	3.931903938271701e-06	6.261264703599368e-08	1.2890925417347852e-07	3.931973054440816e-06	6.261374763882354e-08	1.2845852649718724e-07	3.932042085146549e-06	6.261484687831396e-08	1.1566854022111332e-06	3.931930090550523e-06	6.261306341830969e-08	1.469278367285607e-06	3.9318195851662205e-06	6.261130366783551e-08	1.4692378273220817e-06	3.931708846013283e-06	6.26095401905575e-08	1.289028773740494e-07	3.9317773002031715e-06	6.261063023819286e-08	1.2890512445015571e-07	3.931845605851659e-06	6.26117179185661e-08	1.4692492261470012e-06	3.931734148702935e-06	6.260994299883453e-08	1.1565988327156906e-06	3.931620757756534e-06	6.260813728380753e-08	1.2890000142438635e-07	3.931688490087334e-06	6.260921582863194e-08	1.4691919310983972e-06	3.931576144654821e-06	6.260742675649605e-08	1.1565536631965352e-06	3.9314618700355435e-06	6.26056069639902e-08	1.2844186082953722e-07	3.93152896786536e-06	6.260667540085988e-08	1.2844405445227938e-07	3.93159587264911e-06	6.260774076282054e-08	1.469158474213168e-06	3.931482255526361e-06	6.260593143496894e-08	1.2844253127531104e-07	3.931548713367094e-06	6.260698967845323e-08	1.2844470340001e-07	3.931614971560755e-06	6.260804474238597e-08	1.2844686882262618e-07	3.931681029324668e-06	6.260909661444485e-08	1.2890199138905136e-07	3.931746877462511e-06	6.26101451483232e-08	1.469215273584019e-06	3.931631689177186e-06	6.260831080075014e-08	1.4691721391344103e-06	3.931516136523131e-06	6.260647065204993e-08	1.4691287982498672e-06	3.931400228593491e-06	6.260462484743743e-08	1.288927849096832e-07	3.931465154418348e-06	6.260565869685227e-08	1.2844197393673113e-07	3.931529903020899e-06	6.26066897249703e-08	1.2844408851137757e-07	3.931594469302973e-06	6.260771785074537e-08	1.284461969404956e-07	3.931658857845529e-06	6.260874314726729e-08	1.2890126066728203e-07	3.931723064590955e-06	6.260976555005303e-08	1.2890336436515495e-07	3.9317871044028506e-06	6.261078529593239e-08	1.2845248637615672e-07	3.931850992757342e-06	6.261180263148315e-08	1.2845457193971484e-07	3.931914727183672e-06	6.261281751747825e-08	1.2890964300553325e-07	3.9319783056197174e-06	6.261382992119227e-08	1.4692982544651755e-06	3.931859834963167e-06	6.261194332922595e-08	1.1566333702184077e-06	3.9317398758878564e-06	6.26100330419303e-08	1.2890390201444839e-07	3.931803073075502e-06	6.261103938233128e-08	1.2845299374335547e-07	3.931866173806994e-06	6.261204418887818e-08	1.289080375943177e-07	3.9319291686008084e-06	6.261304731066907e-08	1.1566511024192298e-06	3.931808651616097e-06	6.261112815323005e-08	1.1566147858480553e-06	3.93168807151587e-06	6.260920799544098e-08	1.2890218780455852e-07	3.931750904039686e-06	6.261020854218616e-08	2.6859750447959737e-05	463.2035548267054	463.8854729728188	5425.250507234468
189	534.6969177176264	1378.546988164228	79.0866292889065	0.06372210408130032	0.6678384381386105	0.006974504929201543	0.010285107736155603	0.10780736518396848	0.1291833251895249	0.014189154764728337	0.0	80.89338196805274	9918.845153079103	0.030238523288188254	0.0	4.073512084438373	0.039264546776830195	6.194503212690235	0.0	3.077851979564233e-06	0.0	0.02592853388902455	6.277594736607714	6.6659458504500755	0.0360796666756846	0.11362240294769667	118.28109383818186	2295.128111124654	0.0	62.80241747747116	96.40842804896249	0.0	0.002030888445186221	0.0	2.9132180413663264	0.019036571785432947	0.05201017880767334	3.0127021530178415	0.0	0.09356003446143826	0.054948485366056274	1.7863302166648893	1.0492883533531527	1.0751005370128737	0.12337695127078212	1.41739542195177	0.0	1.3696741795383473e-05	0.0	0.24586057279470988	0.0	2.1541222817235233	2.7318998059893113e-07	0.0009679322174154384	0.008388901794504439	2.9020233276862464e-05	0.0	0.044718295192398845	0.0013457809824230494	0.0004905550788016031	0.004059514502782425	20186.69287321722	28.54118183331099	0.0028321234512077302	0.0	0.03747669845683324	0.1017306133902884	0.01796056470257361	0.10988285195698844	0.0	0.18286228436553306	0.0	4.298068205219265e-06	0.0	0.6515614186719786	0.0015379700752943995	15.999434916084342	0.0	9.221958301903231e-08	0.0	3.8673343743160794e-05	1.3669627654676325e-05	3.307443227915938e-10	4.293276989876556e-06	3.156684974528463e-06	9.335152110317842e-10	0.0711651025839619	0.13063965738915037	6.782209737666806e-10	7.524015583571304e-10	2.2061991555309988e-13	2.5752880075154673e-05	4.895574735915776e-09	2.3502655188237584e-06	7.697020273964949e-13	1.0577581407290009	0.0	0.0004771226835921652	0.09539267397387272	0.030767477108360697	1.5863897551250015e-07	7.931942867947237e-08	0.0002557769743451991	1.1532582018800754e-07	2.3065142470638436e-05	7.439672830523656e-06	0.7045427736510352	0.00025498161655836685	0.702353645853411	6.414662985472736	0.0	0.0	1.1760308250930143e-06	0.0	5.45917553776543e-07	2.511931273587416	0.0	181.61306573699093	97.22015674141188	0.00012143275475165512	0.0002972598503971513	0.0	4.361809568165989e-06	5.204569415649495e-07	5.452243360883183e-07	3.7918257155536474e-05	3.08885303063489e-09	0.0	0.00030446608371528745	9.48335691029743e-05	7.480409536032781e-09	2.4938363455719675e-08	0.4389705097066427	4.947862384584145e-06	1.3648908622300894e-09	3.9864428116201855e-05	0.0003237047707768013	9.873495994257237e-09	3.5150835579849053e-06	0.0	1.4648241683837847e-05	2.7318998059893113e-07	1.6776703204648917e-06	2.7318979846869793e-07	1.3169600227448945e-12	5.62584268300622e-10	2.371665901555019e-05	6.9156959089651915e-09	2.3179678336128804e-05	0.9821521774547167	0.00028651088751524063	5.858154707958898e-09	9.746301808938678e-13	8.419464793341089e-09	1.7289609193252436e-05	5.446887083093109e-10	1.9056125895213372e-09	5.432270948005106e-07	8.429958872671736e-10	5.442893475901943e-07	4.54822398463911e-05	0.00027881270041807323	0.00021538850295802265	5.329611533608837e-10	1.228225207987165e-10	7.371617434020621e-11	4.5370306815140753e-10	120.342699635474	137.02742380688807	0.00019818423494344297	1.837222386323775e-06	1.7668175579757345e-05	0.0	0.0010034878830459573	0.00017516969821564551	0.8982409648888591	4.851718235174556e-06	5.313723611896726e-06	8.215288361497188e-09	8.269031084235954e-08	4.710586484964259e-07	3.4506376624598476e-10	0.0003250427578324427	2.682525332284653e-05	9.213425129252722e-08	0.20968301645396312	0.0	0.00012506227699282828	0.0	0.0	0.0	0.0	0.0	3.31867656915156	1.4891311287095706e-06	1.476780430715169e-09	2.0068650997220932e-08	1.1361023160935237e-07	1.5062570832491924e-10	9.130308377344009e-05	8.267182181374406e-06	1.5436720070426413e-08	0.11769351067698557	0.0	7.188307305041448e-05	0.0	0.0	0.0	0.0	0.0	3.42451626094158	260.98340459404756	8.34054628128093	9.637267040459113e-05	1.3044889529808884e-06	8.624146775604932e-06	0.0	0.0010582477814481343	0.00018472872997240218	0.028382164535869888	5.112603672646029e-06	3.7591028810127414e-06	8.97317489473247e-08	1.9517136872971104e-06	1.111800424820006e-05	8.145543312102565e-09	0.00023016309112640067	1.5352786602170235e-05	1.0024660535923426e-06	0.1722924562210922	0.0	0.002801861090962576	0.0	0.0	0.0	0.0	0.0	3.358986384066099	76.91753560626817	185.8518621438398	0.00024025230979378577	1.5508271904929088e-06	2.1393518149504094e-05	0.0	0.0007775283648566188	0.00013572600129432868	1.4985157006726568	3.7593023806864756e-06	4.475472903221598e-06	5.0302670981715075e-09	3.239279368299288e-08	1.8453424011521887e-07	1.3511056195960568e-10	0.00027392252397052247	2.541243216210176e-05	5.648216698170374e-08	0.1870997092741723	0.0	6.317527180270026e-05	0.0	1.5863897551250015e-07	7.931942867947237e-08	7.931942867947237e-08	1.5863879828214562e-07	3.236362897082833	177.60580666475306	63.69918761536295	0.00018311241387825069	2.6288083658260874e-06	1.6349672865888467e-05	0.0	0.0013683523969838963	0.00023886078990511996	0.3476708779566006	6.615151013971564e-06	7.644781701457345e-06	2.8197624538726158e-08	4.182794155913516e-07	2.3827658349520784e-06	1.7459326566566268e-09	0.00046698102156423384	3.5430280062584544e-05	3.15738118925225e-07	0.2655254142361782	0.0	0.0004641946186659667	0.0	0.0	0.0	0.0	0.0	3.2541178566361983	246.87048948603746	33.2875548778661	8.704023896607495e-05	7.794542744578012e-07	7.786075815431127e-06	0.0	0.0009040907956732855	0.00015781888537359396	0.11868729582965812	4.370807924884135e-06	2.2380568353567076e-06	1.1548068749026651e-08	2.3768217497139326e-07	1.3539663319564878e-06	9.923239767032019e-10	0.00013715949120136054	9.687112760062025e-06	1.29062581150094e-07	0.13574098223703282	0.0	0.0003993726159603184	0.0	0.0	0.0	0.0	0.0	3.403435923490377	149.08485363296964	119.49738272514675	0.00016358874005143503	1.3119406082668207e-06	1.4595259908486155e-05	0.0	0.0010261484471398908	0.00017912535144576453	0.6683556579744285	4.9612862834252806e-06	3.780788060621179e-06	6.492878329538057e-09	8.090570451215968e-08	4.6088896623227375e-07	3.376802859133538e-10	0.00023148749377101464	1.872133319550526e-05	7.275986835232721e-08	0.1728627631504233	0.0	0.0001197008339590302	0.0	0.0	0.0	0.0	0.0	3.3610250308309153	187.19203874964126	67.69364628138278	0.0001565245493595576	1.9849118721175823e-06	1.3979305544736508e-05	0.0	0.0012328007794038432	0.0002151987787038232	0.3379881489326445	5.960018012264133e-06	5.746707503110559e-06	1.866254965427429e-08	2.9170837803452787e-07	1.6617402610723097e-06	1.2176803267486705e-09	0.0003514369855123657	2.6036786755138366e-05	2.0891580872787895e-07	0.22004682510344425	0.0	0.00035934876916357057	0.0	0.0	0.0	0.0	0.0	3.306522299313025	217.140406514918	57.6421680500596	0.00011334440370925558	1.0307665533715062e-06	1.0131001851155783e-05	0.0	0.0010355326192968135	0.00018076347938952684	0.23845496874207256	5.006454039616217e-06	2.964766915657495e-06	9.904809898160076e-09	1.7944932579555737e-07	1.0222435740006385e-06	7.4916091997178e-10	0.00018161501805616368	1.3319614131273415e-05	1.1078736038894504e-07	0.15325456372188034	0.0	0.00026321648538864197	0.0	0.0	0.0	0.0	0.0	3.3834345671805703	233.85107915289677	16.023556133603414	0.0001563306083568448	2.2368133189077493e-06	1.3979466417282932e-05	0.0	0.001538171860553421	0.00026850470099528767	0.06756635885766374	7.432837508103709e-06	6.487240026024038e-06	1.0529305683975697e-07	2.0535491282941007e-06	1.1698141752935589e-05	8.571084706688424e-09	0.0003965475863729455	2.8907287599313203e-05	1.1771864710192288e-06	0.23776719693863435	0.0	0.0020280111639800454	0.0	0.0	0.0	0.0	0.0	3.284461712603232	197.29624535711508	74.63052561868433	0.00012862488081993346	1.1639842997406163e-06	1.149068698087616e-05	0.0	0.0010677435403090648	0.00018638624072871222	0.33837433872074163	5.1622615116099835e-06	3.3510012729734896e-06	8.947265807701607e-09	1.4736252762626596e-07	8.394613003415763e-07	6.151730397073912e-10	0.0002052264603192487	1.5415705367445687e-05	1.001314246764774e-07	0.16254554864278292	0.0	0.00020960791227573152	0.0	0.0	0.0	0.0	0.0	3.3728033985642103	211.457533029457	33.273203813966774	0.00016833092813538792	2.47275348082197e-06	1.5043533159075482e-05	0.0	0.0014976474409471741	0.00026143067873018045	0.15756224341092684	7.239193387501495e-06	7.1832328166751765e-06	5.379188538437191e-08	9.492027103548271e-07	5.407192085094002e-06	3.962202402939457e-09	0.00043890813969125065	3.248477281299338e-05	6.017670039349175e-07	0.25449191606935107	0.0	0.0009626575121562892	0.0	0.0	0.0	0.0	0.0	3.266307836900796	231.58387425358728	40.40862292609134	0.00010848505918634039	1.171448747651157e-06	9.700418431689732e-06	0.0	0.0010570635405827763	0.00018452194337031165	0.15840716033946117	5.110277864829931e-06	3.3726582665914077e-06	1.623478210927366e-08	3.135786648611442e-07	1.7863164316983418e-06	1.3091330330766152e-09	0.00020655016279492685	1.4565194574727121e-05	1.8151767994050065e-07	0.16305036227732983	0.0	0.00045062014812254607	0.0	0.0	0.0	0.0	0.0	3.3719796413113476	259.7957595128138	33.75237336678031	6.098548256723089e-05	1.3611835916016454e-07	5.4572710935866714e-06	0.0	0.0006666247505057287	0.00011636659595063235	0.10912002539861752	3.223077791893188e-06	3.891184323927012e-07	1.5323297463319827e-09	3.3178366115884164e-08	1.8900172418298163e-07	1.3853094162800256e-10	2.3874382415816772e-05	2.676833873828828e-06	1.711945272548926e-08	0.0911373301249673	0.0	7.561180262725695e-05	0.0	0.0	0.0	0.0	0.0	3.455048815137235	165.37532594442115	81.77156747663882	0.00017912206649978437	2.3391614065072016e-06	1.5988130127373358e-05	0.0	0.0012463583950272502	0.00021756540183854507	0.4578772824405437	6.025641579821295e-06	6.788916246078152e-06	1.860503305151227e-08	2.5705882023869813e-07	1.4643614365271353e-06	1.0729538305984002e-09	0.0004149123076354853	3.166804425187562e-05	2.0839663940056543e-07	0.2450784874088711	0.0	0.00031317021880529266	0.0	0.0	0.0	0.0	0.0	3.277789853075095	260.2583812675157	30.510923635762303	6.327151498583773e-05	2.7172587599694897e-07	5.66190606020842e-06	0.0	0.0006928445423023755	0.00012094354751872807	0.09906063251648894	3.3497624732968476e-06	7.774977355917571e-07	3.498257699114029e-09	7.587906016329442e-08	4.322477077078767e-07	3.16816536046887e-10	4.7691947928445165e-05	4.004013814155065e-06	3.908264586619003e-08	0.10050652995236782	0.0	0.00016638067137152534	0.0	0.0	0.0	0.0	0.0	3.4441834233637776	162.73710812002423	100.26471170457538	0.00016015658536034264	1.5861896095943667e-06	1.429429093835905e-05	0.0	0.0010966160886939236	0.0001914262490112672	0.5382230945010764	5.301897318310398e-06	4.579748633463636e-06	9.559071396958278e-09	1.2997580072705456e-07	7.404205884730519e-07	5.425190274385861e-10	0.00028026971259681547	2.1687158570057293e-05	1.0707977106727263e-07	0.19205046764878114	0.0	0.00017996557474374113	0.0	0.0	0.0	0.0	0.0	3.3388982954298387	162.87345471472773	87.1438107514168	0.00017641992687355293	2.2019126165258525e-06	1.5745883191880113e-05	0.0	0.0012089855555398451	0.00021104156457895433	0.4879515595253933	5.8450196351479454e-06	6.384539665558381e-06	1.617403016003432e-08	2.201036622547927e-07	1.2538432304694245e-06	9.186990983556592e-10	0.00039029299029160624	2.9850863484824344e-05	1.8117920435425174e-07	0.23539340502169057	0.0	0.00027643185867022997	0.0	0.0	0.0	0.0	0.0	3.2889649200747986	65.28552572685712	194.70458035341062	0.00026089115838329733	1.6660315812021204e-06	2.3224042151521158e-05	0.0	0.0007166375825915837	0.00012509685327698615	1.6985412077144424	3.464902310452682e-06	4.812946103433045e-06	5.181844402054289e-09	2.832895226258935e-08	1.6138477213768698e-07	1.1813613892710493e-10	0.0002944987586747666	2.824679340025658e-05	5.820300995193645e-08	0.197713484156172	0.0	5.9922280670455566e-05	0.0	0.0	0.0	0.0	0.0	3.3325106880461837	24.09294065587982	248.02696021064412	0.0003564149355977446	1.0266730375459345e-06	3.169214625885958e-05	0.0	0.0003613008810028631	6.306897809605216e-05	2.9989770321479114	1.7468886221512978e-06	2.952911780214396e-06	2.468033720760632e-09	4.9815602383995455e-09	2.8380651452269942e-08	2.0743560008052992e-11	0.00018089007971404817	2.3810753661819334e-05	2.775358808649675e-08	0.15297585749738027	0.0	2.0846040954993374e-05	0.0	0.0	0.0	0.0	0.0	3.3839886542374167	7.799601492597421e-05	5.459200611441666e-07	2.099691141618219e-06	5.459724687850426e-07	0.0012098321171413425	0.0001090941018142414	3.518928980071619e-05	0.0	0.0	0.0	0.0	5.454708742427948e-07	1.1939092415351578e-06	0.0	7.793227521700538e-05	5.454737593622939e-07	2.0979745930416542e-06	5.455262916891246e-07	5.454712394143688e-07	3.5160708771512254e-05	0.001208849446766525	0.00010900551263054994	0.0	0.0	0.0	5.450279289246084e-07	1.167004216332731e-06	0.0	7.786900871677915e-05	5.450308097907778e-07	2.0962709385369473e-06	5.450834267759524e-07	5.450282946963813e-07	3.513225835204145e-05	0.0012078718092232395	0.00010891732246966249	0.0	0.0	0.0	5.445869784270647e-07	1.1774776259627474e-06	0.0	7.7806022669889e-05	5.445898653265841e-07	2.094574997112163e-06	5.446425247425942e-07	5.445873445056525e-07	3.510390936146762e-05	0.001206897356995032	0.00010882944538617188	0.0	0.0	0.0	5.441475932489613e-07	1.1954744803629898e-06	0.0	7.774325936595627e-05	5.441504882705301e-07	2.0928850844380338e-06	5.442031818525529e-07	5.441479595668847e-07	3.5075676991342745e-05	0.0012059265333486974	0.00010874193132636616	0.0	0.0	0.0	5.437100232643366e-07	1.1834775081652848e-06	0.0	7.768075581191585e-05	5.437129179284942e-07	2.0912021203740176e-06	5.437656572925417e-07	5.437103898966877e-07	3.504758149120316e-05	0.00120496030357401	0.00010865484292010945	0.0	0.0	0.0	5.432745816152819e-07	1.1825296951297542e-06	0.0	7.761855816720676e-05	5.432774793850426e-07	2.0895273552746245e-06	5.433302741648112e-07	5.432749486298821e-07	3.5019628148035016e-05	0.0012039990696623433	0.00010856819514957877	0.0	0.0	0.0	5.428413431422919e-07	1.1546704097985181e-06	0.0	7.755667382426429e-05	5.428442347813774e-07	2.087861028415631e-06	5.428970841436336e-07	5.428417105365546e-07	3.499180737527558e-05	0.0012030425384095503	0.00010848195738312398	0.0	0.0	0.0	5.424101546414592e-07	1.1981949580944522e-06	0.0	7.749508629227463e-05	5.424130750154018e-07	2.0862027203491713e-06	5.42465971748986e-07	5.424105223671496e-07	3.496410999752705e-05	0.0012020903081027307	0.00010839610128161028	0.0	0.0	0.0	5.419808744223549e-07	1.1862704963544351e-06	0.0	7.743376467116798e-05	5.419837826970902e-07	2.0845515949388304e-06	5.420367206880225e-07	5.419812424364979e-07	3.4936528193264163e-05	0.0012011420143384771	0.00010831060326722003	0.0	0.0	0.0	5.415533846293435e-07	1.178783238326473e-06	0.0	7.73727003773667e-05	5.415562928052357e-07	2.0829074019742463e-06	5.416092709102596e-07	5.415537529224256e-07	3.490906475442354e-05	0.0012001977161362875	0.00010822547255731107	0.0	0.0	0.0	5.411277313773308e-07	1.1657132708590875e-06	0.0	7.731189858566666e-05	5.411306376004658e-07	2.0812702654266843e-06	5.411836586670067e-07	5.411280999679519e-07	3.4881724606360605e-05	0.001199257605192636	0.00010814072453670509	0.0	0.0	0.0	5.407039915962287e-07	1.183475707807011e-06	0.0	7.72513722668028e-05	5.407069072025517e-07	2.079640531888626e-06	5.40759974758129e-07	5.40704360508786e-07	3.4854511932607934e-05	0.0011983218709741108	0.00010805637191486513	0.0	0.0	0.0	5.402822288203726e-07	1.1744061738242604e-06	0.0	7.719112728984511e-05	5.402851446590747e-07	2.078018366977632e-06	5.403382602533626e-07	5.402825980662777e-07	3.4827425931064734e-05	0.0011973905201510678	0.00010797241184204678	0.0	0.0	0.0	5.398624287828779e-07	1.1860601491053105e-06	0.0	7.713116333960252e-05	5.398653503865966e-07	2.0764037723658783e-06	5.399185129280082e-07	5.398627983553783e-07	3.4800463743894386e-05	0.0011964634633115801	0.00010788883522304057	0.0	0.0	0.0	5.394445459959033e-07	1.172585318734034e-06	0.0	7.707147198439325e-05	5.394474669955378e-07	2.0747965273693998e-06	5.395006737488706e-07	5.394449158764554e-07	3.47736207626706e-05	0.0011955405303401047	0.00010780562774619802	0.0	0.0	0.0	5.390285088999331e-07	1.1732874376845408e-06	0.0	7.701204433001283e-05	5.390314323418017e-07	2.0731963929773222e-06	5.390846804557145e-07	5.390288790687229e-07	3.474689383723606e-05	0.0011946215936451908	0.0001077227797780703	0.0	0.0	0.0	5.386142693343277e-07	1.1554820162516336e-06	0.0	7.695287246451181e-05	5.386171900474161e-07	2.0716031523257572e-06	5.386704776718559e-07	5.386146397781482e-07	3.472028099004921e-05	0.0011937065696344543	0.00010764028536976656	0.0	0.0	0.0	5.382017975637078e-07	1.1824118152028158e-06	0.0	7.689395491661855e-05	5.382047285110555e-07	2.070016760759445e-06	5.382580551075109e-07	5.382021682784271e-07	3.46937829307613e-05	0.0011927954761583363	0.00010755814685673888	0.0	0.0	0.0	5.377911052721097e-07	1.1399333865176558e-06	0.0	7.68352885757435e-05	5.377940249982752e-07	2.0684371308118825e-06	5.378473909952742e-07	5.377914762603714e-07	3.466739891519384e-05	0.0011918882896700144	0.00010747636198050195	0.0	0.0	0.0	5.373821811695288e-07	1.1720848471639144e-06	0.0	7.677687851670556e-05	5.373851147319021e-07	2.0668643979466e-06	5.37438520860983e-07	5.373825524363967e-07	3.464113110947747e-05	0.0011909850915122748	0.0001073949374217296	0.0	0.0	0.0	5.369750586576164e-07	1.149761638385108e-06	0.0	7.671872306679822e-05	5.369779862610262e-07	2.0652985181279196e-06	5.370314329938843e-07	5.369754302064356e-07	3.461497818134273e-05	0.0011900858432717675	0.00010731386897455382	0.0	0.0	0.0	5.365697167032403e-07	1.1376223176846596e-06	0.0	7.666082265803853e-05	5.365726431708454e-07	2.0637395051598557e-06	5.36626130414169e-07	5.36570088533563e-07	3.458893963886218e-05	0.0011891905331581911	0.00010723315503503107	0.0	0.0	0.0	5.361661472827343e-07	1.1670570468660891e-06	0.0	7.660317736141008e-05	5.361690865236226e-07	2.062187363143295e-06	5.36222613614765e-07	5.361665193901643e-07	3.4563014999243805e-05	0.0011882991466015363	0.00010715279405252575	0.0	0.0	0.0	5.35764342640222e-07	1.135914789833402e-06	0.0	7.65457810104845e-05	5.35767273519934e-07	2.0606419274751693e-06	5.35820839428115e-07	5.357647150176648e-07	3.4537201264370877e-05	0.0011874115800435997	0.00010707277671476501	0.0	0.0	0.0	5.35364256213434e-07	1.1761778551462928e-06	0.0	7.648863340802028e-05	5.353672029091438e-07	2.0591031933491533e-06	5.354208064726189e-07	5.35364628852891e-07	3.4511498368475105e-05	0.0011865278293462585	0.0001069931028276551	0.0	0.0	0.0	5.349658870323916e-07	1.1524393001549488e-06	0.0	7.643172792146078e-05	5.349688281700016e-07	2.0575709818350937e-06	5.350224683210335e-07	5.349662599263543e-07	3.448590352905477e-05	0.0011856477964461867	0.00010691376379578679	0.0	0.0	0.0	5.345691921215658e-07	1.1744311330773217e-06	0.0	7.637506367176548e-05	5.345721429381289e-07	2.056045268449071e-06	5.346258188215538e-07	5.345695652640438e-07	3.446041661610051e-05	0.0011847714745423432	0.00010683475925200545	0.0	0.0	0.0	5.34174169646978e-07	1.1507337667142096e-06	0.0	7.631863606512057e-05	5.341771147898113e-07	2.054525928477336e-06	5.34230825819352e-07	5.341745430337744e-07	3.443503583496685e-05	0.001183898799987757	0.00010675608366767074	0.0	0.0	0.0	5.337807919671637e-07	1.1726990512692814e-06	0.0	7.62624455701486e-05	5.337837467684145e-07	2.0530129736187114e-06	5.338374925964446e-07	5.337811655958196e-07	3.440976160690141e-05	0.001183029786006257	0.00010667773837273789	0.0	0.0	0.0	5.333890657331035e-07	1.159422638624497e-06	0.0	7.620648940583181e-05	5.333920192305339e-07	2.0515063283167965e-06	5.334457996869413e-07	5.333894396023645e-07	3.43845928076269e-05	0.0011821643935736828	0.00010659971989355988	0.0	0.0	0.0	5.329989735771429e-07	1.126041443453004e-06	0.0	7.615076543584027e-05	5.330019171451973e-07	2.050005934757966e-06	5.330557321370693e-07	5.32999347686334e-07	3.435952849287113e-05	0.0011813025908227659	0.00010652202529953053	0.0	0.0	0.0	5.326105008460824e-07	1.1515828205806577e-06	0.0	7.609527571770932e-05	5.326134549523878e-07	2.048511848481495e-06	5.326673043493144e-07	5.326108751943606e-07	3.4334569494423245e-05	0.0011804444077472558	0.00010644465715213223	0.0	0.0	0.0	5.322236603464807e-07	1.1327728726745957e-06	0.0	7.604001721827579e-05	5.322266115351575e-07	2.047023988271356e-06	5.322804950907284e-07	5.322240349321489e-07	3.430971428823676e-05	0.0011795897937112389	0.00010636761070396316	0.0	0.0	0.0	5.318384283401858e-07	1.1684317589666335e-06	0.0	7.598499077178133e-05	5.318413929083387e-07	2.0455423772661962e-06	5.318953101997765e-07	5.318388031604043e-07	3.4284963056859946e-05	0.0011787387566289218	0.00010629088649635168	0.0	0.0	0.0	5.314548075326108e-07	1.1591567000016554e-06	0.0	7.59301924849807e-05	5.314577719837412e-07	2.0440669112851134e-06	5.315117224225907e-07	5.314551825833112e-07	3.426031389381307e-05	0.0011778912319992886	0.00010621447860238131	0.0	0.0	0.0	5.31072768288332e-07	1.1623952818204916e-06	0.0	7.587562050187318e-05	5.310757358923862e-07	2.04259754083542e-06	5.311297187663045e-07	5.310731435646049e-07	3.423576587584551e-05	0.001177047188315195	0.00010613838415300948	0.0	0.0	0.0	5.306922962617885e-07	1.147435394700554e-06	0.0	7.582127125740703e-05	5.306952597218051e-07	2.0411341701011835e-06	5.307492742752559e-07	5.306926717583763e-07	3.421131740288114e-05	0.0011762065700011847	0.00010606259819309974	0.0	0.0	0.0	5.303133666775531e-07	1.160733134518017e-06	0.0	7.57671439535019e-05	5.30316337850088e-07	2.039676777458819e-06	5.303703833631302e-07	5.303137423894538e-07	3.418696819695808e-05	0.0011753693663917918	0.00010598711987473327	0.0	0.0	0.0	5.299359752967203e-07	1.155843986960514e-06	0.0	7.571323526302184e-05	5.29938946881211e-07	2.0382252729208366e-06	5.299930227407179e-07	5.299363512196197e-07	3.416271689743347e-05	0.0011745355293931526	0.00010591194499920117	0.0	0.0	0.0	5.295601011267092e-07	1.1338849257823333e-06	0.0	7.565954221498836e-05	5.295630658793684e-07	2.036779575961189e-06	5.296171716121429e-07	5.295604772572585e-07	3.413856231535074e-05	0.0011737050169757083	0.00010583706989957222	0.0	0.0	0.0	5.291857258338063e-07	1.1689820549788978e-06	0.0	7.560606793236598e-05	5.291887165791719e-07	2.0353397701711242e-06	5.292428518390392e-07	5.291861021695972e-07	3.4114505971775036e-05	0.001172877880721143	0.00010576249930391176	0.0	0.0	0.0	5.288128730589753e-07	1.097672171302219e-06	0.0	7.555280228307599e-05	5.288158279513733e-07	2.0339055823583494e-06	5.28869992497589e-07	5.288132495982383e-07	3.40905433807239e-05	0.001172053966214333	0.00010568821931290114	0.0	0.0	0.0	5.284414733059852e-07	1.1425688017293268e-06	0.0	7.549975197429939e-05	5.284444469192231e-07	2.032477192996107e-06	5.284986405382483e-07	5.284418500473113e-07	3.406667755521581e-05	0.001171233377423924	0.00010561423926287078	0.0	0.0	0.0	5.280715732562861e-07	1.1417690261024843e-06	0.0	7.544691343566059e-05	5.280745485052042e-07	2.0310545060173598e-06	5.281287709682819e-07	5.280719501980652e-07	3.4042906840195896e-05	0.0011704160581884207	0.00010554055401479426	0.0	0.0	0.0	5.277031472143277e-07	1.159346717582004e-06	0.0	7.539428638924528e-05	5.277061308323201e-07	2.0296375142046825e-06	5.277603818418107e-07	5.277035243545315e-07	3.40192310199392e-05	0.0011696020020019932	0.00010546716288704195	0.0	0.0	0.0	5.273361917713185e-07	1.1501736186184211e-06	0.0	7.534186811159789e-05	5.27339174924543e-07	2.028226144575705e-06	5.273934540940286e-07	5.273365691072744e-07	3.3995648771980375e-05	0.001168791164223464	0.00010539406176776378	0.0	0.0	0.0	5.26970686367397e-07	1.153416810792641e-06	0.0	7.528965739748244e-05	5.269736724357472e-07	2.026820365032393e-06	5.270279792876502e-07	5.269710638958222e-07	3.397215946982766e-05	0.0011679835238645512	0.00010532124870537635	0.0	0.0	0.0	5.266066212441738e-07	1.1201378991980639e-06	0.0	7.523765037386472e-05	5.266095963159557e-07	2.025420071538061e-06	5.266639303110071e-07	5.266069989613125e-07	3.394876132658871e-05	0.0011671790196389523	0.00010524871815715594	0.0	0.0	0.0	5.262439686878624e-07	1.1454598212961392e-06	0.0	7.518584827976789e-05	5.26246955270134e-07	2.0240252975742504e-06	5.263013158370389e-07	5.262443465897912e-07	3.3925454892892856e-05	0.0011663776702374982	0.00010517647183133318	0.0	0.0	0.0	5.258827372396799e-07	1.1185981411541142e-06	0.0	7.51342462583223e-05	5.25885715277691e-07	2.022635912291982e-06	5.259401018678156e-07	5.258831153225398e-07	3.390223802816428e-05	0.001165579401505799	0.00010510450310002665	0.0	0.0	0.0	5.255228937606146e-07	1.0874126203168634e-06	0.0	7.508284214525358e-05	5.255258611353711e-07	2.021251857215797e-06	5.255802732537902e-07	5.255232720209416e-07	3.387910982881561e-05	0.001164784181691931	0.00010503280917220871	0.0	0.0	0.0	5.25164424296033e-07	1.1170702331725525e-06	0.0	7.503163771381788e-05	5.251674051902762e-07	2.019873179832799e-06	5.252218424082157e-07	5.25164802730868e-07	3.3856071166422076e-05	0.0011639920401491164	0.0001049613927589489	0.0	0.0	0.0	5.248073424017422e-07	1.1347113023846388e-06	0.0	7.498063066173833e-05	5.248103312533079e-07	2.0184998178752462e-06	5.248647932156657e-07	5.248077210085853e-07	3.3833121073413176e-05	0.0011632029432172327	0.00010489025086859794	0.0	0.0	0.0	5.244516331198862e-07	1.1479032080792946e-06	0.0	7.492981958529636e-05	5.244546294446391e-07	2.0171317333423304e-06	5.245091158504871e-07	5.244520118966285e-07	3.3810258958128646e-05	0.0011624168704792168	0.00010481938167056322	0.0	0.0	0.0	5.240972872976802e-07	1.1407872209394658e-06	0.0	7.487920201195161e-05	5.241002824305649e-07	2.0157688595652175e-06	5.241547930050786e-07	5.240976662423904e-07	3.378748371474654e-05	0.0011616337841446704	0.00010474878173613754	0.0	0.0	0.0	5.23744287791555e-07	1.132412829339203e-06	0.0	7.482877659111357e-05	5.237472807656264e-07	2.0144111602154174e-06	5.238018152252462e-07	5.237446669022685e-07	3.376479470834703e-05	0.0011608536628257501	0.00010467844909247575	0.0	0.0	0.0	5.233926247370549e-07	1.131652484483795e-06	0.0	7.477854254671146e-05	5.233956190518635e-07	2.0130586145324473e-06	5.23450177078252e-07	5.233930040115773e-07	3.374219154217862e-05	0.0011600764933784183	0.0001046083825032306	0.0	0.0	0.0	5.230422919521231e-07	1.1448184981360966e-06	0.0	7.472849935913524e-05	5.230452936990637e-07	2.0117112087090523e-06	5.230998749264969e-07	5.230426713879393e-07	3.371967393078323e-05	0.001159302266381722	0.00010453858107739691	0.0	0.0	0.0	5.226932849814291e-07	1.1301404138116475e-06	0.0	7.46786437667909e-05	5.226962819145287e-07	2.0103688550820547e-06	5.227508859385533e-07	5.226936645757196e-07	3.369724037142054e-05	0.0011585309303379478	0.0001044690401533337	0.0	0.0	0.0	5.223455805166109e-07	1.1117486703567553e-06	0.0	7.462897431700703e-05	5.223485735538953e-07	2.0090315146353504e-06	5.22403199945551e-07	5.223459602663991e-07	3.367489019671621e-05	0.0011577624622216552	0.00010439975766187145	0.0	0.0	0.0	5.219991682118057e-07	1.146815308528014e-06	0.0	7.457949186107126e-05	5.220021745834665e-07	2.0076992103164813e-06	5.220568229064524e-07	5.219995481140995e-07	3.365262379645951e-05	0.001156996875157471	0.00010433073481325533	0.0	0.0	0.0	5.216540541183337e-07	1.1354691266173068e-06	0.0	7.453019259418159e-05	5.216570583441211e-07	2.006371839589705e-06	5.217117281878225e-07	5.216544341702364e-07	3.3630439494874035e-05	0.0011562341111517047	0.00010426196641796095	0.0	0.0	0.0	5.213102122888427e-07	1.1015276123587686e-06	0.0	7.448107371560516e-05	5.213132051947554e-07	2.0050493269113594e-06	5.213678961847828e-07	5.213105924877263e-07	3.360833607338516e-05	0.0011554741279788223	0.00010419344870368073	0.0	0.0	0.0	5.209676238620586e-07	1.081387620609696e-06	0.0	7.443213439755344e-05	5.209706093065252e-07	2.00373164986189e-06	5.210253211030538e-07	5.209680042055589e-07	3.358631319335542e-05	0.0011547169138256337	0.00010412518062418669	0.0	0.0	0.0	5.206262836070183e-07	1.114756062282739e-06	0.0	7.438337651930951e-05	5.206292838142122e-07	2.0024188589591302e-06	5.206840160977586e-07	5.206266640929486e-07	3.356437171507994e-05	0.0011539624983071912	0.00010405716484705514	0.0	0.0	0.0	5.202862048616367e-07	1.103098537301168e-06	0.0	7.433479633497264e-05	5.202892024818871e-07	2.001110853295246e-06	5.203439549476942e-07	5.202865854878434e-07	3.354250995698785e-05	0.0011532108238080864	0.00010398939615922365	0.0	0.0	0.0	5.199473615605921e-07	1.0921913670594393e-06	0.0	7.428639254804923e-05	5.199503562410818e-07	1.999807597991685e-06	5.200051285773568e-07	5.199477423249115e-07	3.352072731930006e-05	0.001152461870001258	0.00010392187269888509	0.0	0.0	0.0	5.196097443947239e-07	1.1059257987797005e-06	0.0	7.423816539822809e-05	5.196127467903239e-07	1.9985090995817906e-06	5.196675386644231e-07	5.19610125294868e-07	3.349902388392246e-05	0.0011517156399774892	0.00010385459471673804	0.0	0.0	0.0	5.192733546173647e-07	1.104539463049551e-06	0.0	7.41901123843367e-05	5.192763566403922e-07	1.99721529079984e-06	5.193311677005522e-07	5.192737356508849e-07	3.3477398505326006e-05	0.0011509720945039055	0.00010378755865989082	0.0	0.0	0.0	5.189381744639688e-07	1.1280109963831498e-06	0.0	7.414223377421427e-05	5.189411876824313e-07	1.9959261789199118e-06	5.189960175605046e-07	5.189385556283288e-07	3.345585129250598e-05	0.0011502312373178184	0.00010372076486566834	0.0	0.0	0.0	5.186042056211322e-07	1.0992638703121823e-06	0.0	7.409452510854123e-05	5.186072086960845e-07	1.9946416438635906e-06	5.186620570290798e-07	5.18604586913768e-07	3.3434380249837475e-05	0.0011494929996306647	0.00010365420715021347	0.0	0.0	0.0	5.182714171696986e-07	1.0819693715945472e-06	0.0	7.404698560316464e-05	5.182744141803286e-07	1.993361664472786e-06	5.183292806172904e-07	5.182717985881752e-07	3.341298504335493e-05	0.001148757369698346	0.00010358788448125573	0.0	0.0	0.0	5.179398039484667e-07	1.1296792215351811e-06	0.0	7.399961776695964e-05	5.179428216812154e-07	1.9920863082318908e-06	5.179977058873752e-07	5.179401854905005e-07	3.3391666823370636e-05	0.0011480243868102645	0.00010352180042740554	0.0	0.0	0.0	5.17609383800621e-07	1.093707795347145e-06	0.0	7.395241551921073e-05	5.17612388598457e-07	1.990815411292695e-06	5.176672902745725e-07	5.176097654640598e-07	3.337042288714067e-05	0.0011472939578430303	0.00010345594661443157	0.0	0.0	0.0	5.172801148552182e-07	1.0964572596575918e-06	0.0	7.39053798610106e-05	5.172831219229403e-07	1.9895490005427656e-06	5.173380407866484e-07	5.172804966381241e-07	3.334925369829079e-05	0.0011465660986863127	0.0001033903244804714	0.0	0.0	0.0	5.16952004302991e-07	1.1236936923389668e-06	0.0	7.385851107018788e-05	5.169550235920836e-07	1.9882870834334974e-06	5.170099593684552e-07	5.169523862034708e-07	3.332815938272248e-05	0.0011458408137584454	0.00010332493441511335	0.0	0.0	0.0	5.166250540918461e-07	1.106188728307558e-06	0.0	7.381180532046769e-05	5.16628066819823e-07	1.9870295569414973e-06	5.166830192360835e-07	5.166254361079712e-07	3.330713821258266e-05	0.0011451180438412972	0.00010325977106083536	0.0	0.0	0.0	5.16299237434114e-07	1.1054910976210376e-06	0.0	7.376526253645125e-05	5.163022510942283e-07	1.9857764190982175e-06	5.163572198616308e-07	5.162996195638969e-07	3.3286190132994506e-05	0.0011443977872882668	0.0001031948342445203	0.0	0.0	0.0	5.15974553464059e-07	1.1253928258501788e-06	0.0	7.371888279576921e-05	5.159775769807291e-07	1.984527672078976e-06	5.160325617883576e-07	5.159749357053624e-07	3.326531515520796e-05	0.0011436800447008687	0.00010313012399806814	0.0	0.0	0.0	5.156510023410326e-07	1.093271124105323e-06	0.0	7.367266174323079e-05	5.156540140058163e-07	1.983283198678317e-06	5.157090145298386e-07	5.1565138469157e-07	3.3244511307214676e-05	0.0011429647484010926	0.0001030656342073643	0.0	0.0	0.0	5.15328553494417e-07	1.088710128289525e-06	0.0	7.362659972789545e-05	5.15331564627928e-07	1.9820430083521874e-06	5.153865805293849e-07	5.153289359518581e-07	3.3223778736140876e-05	0.0011422519034678257	0.00010300136532780362	0.0	0.0	0.0	5.150072092011519e-07	1.0751548703881406e-06	0.0	7.358069483833582e-05	5.150102154672612e-07	1.980807049639823e-06	5.150652464070038e-07	5.150075917631313e-07	3.32031165873291e-05	0.0011415414804229612	0.0001029373147114058	0.0	0.0	0.0	5.146869562214087e-07	1.0947838291595683e-06	0.0	7.353494779557066e-05	5.146899715647665e-07	1.9795753419293437e-06	5.147450172098695e-07	5.14687338885634e-07	3.318252519740893e-05	0.001140833490672526	0.00010287348340375579	0.0	0.0	0.0	5.143677997832139e-07	1.1080664578574858e-06	0.0	7.348935697226177e-05	5.143708215098722e-07	1.978347841333425e-06	5.144258815467491e-07	5.143681825474941e-07	3.316200385646405e-05	0.001140127909602536	0.00010280986920737208	0.0	0.0	0.0	5.140497288993225e-07	1.129350708729103e-06	0.0	7.344392158948004e-05	5.140527598282841e-07	1.9771245267965078e-06	5.141078339652921e-07	5.140501117616302e-07	3.3141552236366573e-05	0.0011394247257431997	0.0001027464711079934	0.0	0.0	0.0	5.137327384985755e-07	1.0934173529092486e-06	0.0	7.339863753483657e-05	5.137357577051945e-07	1.975905287491647e-06	5.13790845678972e-07	5.137331214570294e-07	3.312116851134495e-05	0.0011387238761843518	0.0001026832834489114	0.0	0.0	0.0	5.134168002975897e-07	1.1175393994446052e-06	0.0	7.335350683358538e-05	5.134198293079598e-07	1.974690177908412e-06	5.134749308646331e-07	5.134171833504681e-07	3.310085359860426e-05	0.001138025392422922	0.00010262030907363294	0.0	0.0	0.0	5.131019285139085e-07	1.0841835812209153e-06	0.0	7.330852531028501e-05	5.131049453950033e-07	1.9734790855788272e-06	5.131600602942794e-07	5.131023116594978e-07	3.308060562627386e-05	0.0011373292101409052	0.0001025575421799731	0.0	0.0	0.0	5.127880941366375e-07	1.1046634200560167e-06	0.0	7.326369493529604e-05	5.127911197666293e-07	1.972272063581184e-06	5.12846247760381e-07	5.127884773732553e-07	3.30604254690898e-05	0.001136635359546815	0.00010249498547741557	0.0	0.0	0.0	5.124753107130855e-07	1.0764957740155686e-06	0.0	7.321901196132823e-05	5.124783261969776e-07	1.971069011046921e-06	5.125334670318695e-07	5.12475694038939e-07	3.304031143110539e-05	0.0011359437825055173	0.00010243263370710057	0.0	0.0	0.0	5.121635519488824e-07	1.1073736476061848e-06	0.0	7.317447862019488e-05	5.121665803306665e-07	1.9698699881482316e-06	5.122217337312847e-07	5.121639353621077e-07	3.3020264494179514e-05	0.0011352545129766913	0.00010237048990956657	0.0	0.0	0.0	5.11852833046559e-07	1.1306934796215244e-06	0.0	7.31300950032292e-05	5.118558828222701e-07	1.9686749974031218e-06	5.119110484978524e-07	5.118532165451313e-07	3.3000284685479274e-05	0.0011345675520597607	0.0001023085541673288	0.0	0.0	0.0	5.11543154418607e-07	1.0953074874487753e-06	0.0	7.30858534463828e-05	5.115461800314868e-07	1.9674838325029606e-06	5.116013576831775e-07	5.115435380004155e-07	3.2980368548324914e-05	0.001133882780998298	0.00010224681576450905	0.0	0.0	0.0	5.112344624856261e-07	1.0946465236493488e-06	0.0	7.304175634992778e-05	5.112374887694631e-07	1.9662965581062642e-06	5.112926780891001e-07	5.112348461485526e-07	3.296051715904724e-05	0.0011332002368000217	0.00010218527803772172	0.0	0.0	0.0	5.10926773930688e-07	1.1143831431929664e-06	0.0	7.299780384197076e-05	5.109298099317575e-07	1.9651131776574685e-06	5.109850106123749e-07	5.109271576726131e-07	3.294073058138998e-05	0.0011325199215481716	0.00010212394118608839	0.0	0.0	0.0	5.106200897494765e-07	1.1099301149584175e-06	0.0	7.295399327316111e-05	5.106231249564872e-07	1.963933619764283e-06	5.106783367076628e-07	5.106204735683566e-07	3.292100764297959e-05	0.0011318417947254213	0.000102062801578664	0.0	0.0	0.0	5.10314391787437e-07	1.109265624289254e-06	0.0	7.29103237577987e-05	5.103174276223145e-07	1.962757860497916e-06	5.103726501752124e-07	5.103147756813996e-07	3.290134796910134e-05	0.0011311658431860546	0.00010200185805742839	0.0	0.0	0.0	5.100096742546482e-07	1.1204748676656725e-06	0.0	7.28667948027847e-05	5.100127144525714e-07	1.9615858864858986e-06	5.100679475635068e-07	5.100100582220005e-07	3.288175136308567e-05	0.0011304920599086142	0.00010194111001607454	0.0	0.0	0.0	5.097059341197439e-07	1.0934655758228266e-06	0.0	7.282340357806341e-05	5.097089656078483e-07	1.96041762142202e-06	5.097642090623598e-07	5.09706318158961e-07	3.2862216577404006e-05	0.0011298204018045505	0.00010188055359041856	0.0	0.0	0.0	5.09403152061962e-07	1.0842023864805346e-06	0.0	7.278015003652635e-05	5.094061807417911e-07	1.9592530639736954e-06	5.094614343421275e-07	5.094035361716773e-07	3.2842743603012914e-05	0.0011291508684996138	0.00010182018875319798	0.0	0.0	0.0	5.09101327945029e-07	1.1104016728713698e-06	0.0	7.273703528674478e-05	5.09104367612253e-07	1.9580922439787464e-06	5.09159631162824e-07	5.091017121239141e-07	3.282333293537297e-05	0.001128483477129648	0.00010176001703875737	0.0	0.0	0.0	5.08800469440588e-07	1.100102186813939e-06	0.0	7.269405626453693e-05	5.088035047731046e-07	1.9569350789521314e-06	5.08858778075155e-07	5.088008536872357e-07	3.2803983185580026e-05	0.0011278181801914835	0.00010170003413927743	0.0	0.0	0.0	5.085005550094322e-07	1.0681465044769798e-06	0.0	7.265121101736903e-05	5.085035785751364e-07	1.955781516397376e-06	5.085588614112546e-07	5.085009393223238e-07	3.278469345139631e-05	0.0011271549470295641	0.00010164023725403832	0.0	0.0	0.0	5.082015706477734e-07	1.0736533379843745e-06	0.0	7.260850075428639e-05	5.082045975151966e-07	1.9546315889955645e-06	5.082598896342043e-07	5.082019550252013e-07	3.276546424216303e-05	0.0011264937955583186	0.00010158062795709814	0.0	0.0	0.0	5.079035242256566e-07	1.0941409666383647e-06	0.0	7.256592522422847e-05	5.079065598681088e-07	1.9534852901122744e-06	5.079618609863557e-07	5.079039086656686e-07	3.2746295414709027e-05	0.0011258347211858552	0.00010152120580106139	0.0	0.0	0.0	5.076064135059262e-07	1.1048921395700163e-06	0.0	7.252348285197559e-05	5.076094546296547e-07	1.9523425774242023e-06	5.076647644410143e-07	5.076067980063915e-07	3.272718624323432e-05	0.0011251776991213545	0.0001014619685348359	0.0	0.0	0.0	5.07310227233066e-07	1.1064951123046697e-06	0.0	7.248117196576288e-05	5.073132701050417e-07	1.951203405951603e-06	5.07368588295773e-07	5.073106117917984e-07	3.270813597581056e-05	0.0011245227034494744	0.00010140291382904587	0.0	0.0	0.0	5.07014953760277e-07	1.0856118111598698e-06	0.0	7.243898994887349e-05	5.070179879627217e-07	1.9500677051881525e-06	5.070733142337158e-07	5.070153383751703e-07	3.2689143457788954e-05	0.0011238696941685278	0.00010134403810900762	0.0	0.0	0.0	5.06720575214377e-07	1.0915926302592607e-06	0.0	7.239693745979705e-05	5.06723612783556e-07	1.9489354927517986e-06	5.067789468644702e-07	5.067209598835619e-07	3.2670209021759344e-05	0.001123218682228218	0.00010128534241176908	0.0	0.0	0.0	5.064270967809072e-07	1.1126040843736037e-06	0.0	7.235501433610155e-05	5.064301433856663e-07	1.947806764095658e-06	5.06485485051326e-07	5.064274815028149e-07	3.2651332642945974e-05	0.0011225696662029868	0.00010122682666755224	0.0	0.0	0.0	5.061345181113284e-07	1.1001798998439314e-06	0.0	7.231321795454128e-05	5.061375613509076e-07	1.946681448379219e-06	5.061929104319513e-07	5.061349028847419e-07	3.263251319351431e-05	0.0011219226067847683	0.00010116848738694332	0.0	0.0	0.0	5.058428217589156e-07	1.0937073326303627e-06	0.0	7.227154764708209e-05	5.058458619585834e-07	1.945559527444742e-06	5.059012183304178e-07	5.058432065829611e-07	3.2613750409314746e-05	0.001121277494547224	0.00010111032375484796	0.0	0.0	0.0	5.055520036483852e-07	1.1065364327131951e-06	0.0	7.223000419613947e-05	5.055550506617238e-07	1.9444410222647523e-06	5.056104142238017e-07	5.055523885223776e-07	3.259504465426235e-05	0.0011206343419432382	0.00010105233689917264	0.0	0.0	0.0	5.052620694192582e-07	1.0997892893289328e-06	0.0	7.218858569855787e-05	5.052651141364506e-07	1.94332588159348e-06	5.053204847900263e-07	5.052624543425003e-07	3.2576395058900586e-05	0.0011199931193348353	0.00010099452412095599	0.0	0.0	0.0	5.049730055765454e-07	1.0833121155442115e-06	0.0	7.214729107613311e-05	5.049760448643272e-07	1.9422140765146124e-06	5.05031422481459e-07	5.049733905481582e-07	3.2557801095821556e-05	0.001119353809129722	0.00010093688377788041	0.0	0.0	0.0	5.04684803908291e-07	1.0601312343653406e-06	0.0	7.210611895935733e-05	5.046878333117349e-07	1.941105570361787e-06	5.047432177111749e-07	5.046851889270273e-07	3.253926208730046e-05	0.001118716388740033	0.00010087941375976693	0.0	0.0	0.0	5.043974538631386e-07	1.1142244436895332e-06	0.0	7.206507467240106e-05	5.044005168232153e-07	1.9400005067698797e-06	5.044559077478395e-07	5.043978389272898e-07	3.2520780354992065e-05	0.0011180809387268927	0.00010082212125341125	0.0	0.0	0.0	5.041109913745501e-07	1.0859710029053549e-06	0.0	7.202414924362169e-05	5.041140326547026e-07	1.9388986444171196e-06	5.041694297895531e-07	5.041113764818907e-07	3.250235180826728e-05	0.0011174473190121888	0.00010076499357217077	0.0	0.0	0.0	5.038253530090276e-07	1.1027572044378347e-06	0.0	7.198334574749535e-05	5.038284023792309e-07	1.9378000662781384e-06	5.038838053572864e-07	5.03825738157048e-07	3.24839777946581e-05	0.0011168155762053464	0.00010070803489023794	0.0	0.0	0.0	5.035405596373759e-07	1.0982731086591742e-06	0.0	7.194266159278961e-05	5.035436078723396e-07	1.9367047026438945e-06	5.035990163123137e-07	5.035409448234084e-07	3.246565715190077e-05	0.0011161856702368517	0.00010065124160756281	0.0	0.0	0.0	5.032565932594938e-07	1.1056386100798493e-06	0.0	7.190209607481273e-05	5.032596441816911e-07	1.935612534466454e-06	5.033150577219289e-07	5.032569784810194e-07	3.244738960096818e-05	0.0011155575910339753	0.00010059461286660224	0.0	0.0	0.0	5.029734495880373e-07	1.1110787978688204e-06	0.0	7.186164961401886e-05	5.029765141939903e-07	1.934523572847044e-06	5.030319325297068e-07	5.029738348429093e-07	3.242917540244232e-05	0.0011149313467906975	0.00010053814948643672	0.0	0.0	0.0	5.026911327189729e-07	1.0926950665881117e-06	0.0	7.1821316858511e-05	5.026941803641957e-07	1.933437673379478e-06	5.027496032729406e-07	5.026915180056084e-07	3.241101223408498e-05	0.0011143068567730382	0.00010048184428075919	0.0	0.0	0.0	5.024096067213971e-07	1.0757509487292607e-06	0.0	7.178109841921418e-05	5.02412646879123e-07	1.932354852164477e-06	5.02468074228733e-07	5.024099920388447e-07	3.239290045737307e-05	0.0011136841325891267	0.00010042569838131511	0.0	0.0	0.0	5.021288772545953e-07	1.0951940950613065e-06	0.0	7.174099618844834e-05	5.021319269113319e-07	1.9312751598637206e-06	5.021873586438396e-07	5.021292626024619e-07	3.237484098484092e-05	0.0011130632050519128	0.00010036971462353373	0.0	0.0	0.0	5.018489584960423e-07	1.0810980779165062e-06	0.0	7.17010075539843e-05	5.018520021216317e-07	1.930198525940377e-06	5.01907438233031e-07	5.018493438742633e-07	3.2356832673143455e-05	0.0011124440346663856	0.0001003138894651946	0.0	0.0	0.0	5.015698327347433e-07	1.0902577140770803e-06	0.0	7.166113379423663e-05	5.01572881452529e-07	1.9291249847884753e-06	5.016283219452539e-07	5.015702181433612e-07	3.23388760809441e-05	0.0011118266408976323	0.00010025822463324766	0.0	0.0	0.0	5.012915086052025e-07	1.1013213944255418e-06	0.0	7.162137441236808e-05	5.012945614603122e-07	1.9280545231638396e-06	5.013500063024083e-07	5.012918940440147e-07	3.232097092921428e-05	0.001111211014797804	0.00010020271925292561	0.0	0.0	0.0	5.010139817330944e-07	1.0748188961491265e-06	0.0	7.158172698972353e-05	5.010170252817542e-07	1.9269870762096843e-06	5.010724743734369e-07	5.010143672014088e-07	3.230311604749274e-05	0.0011105971170281394	0.00010014736968331055	0.0	0.0	0.0	5.007372339132051e-07	1.1061389647518573e-06	0.0	7.154219547220707e-05	5.007403006374235e-07	1.925922750546236e-06	5.007957537789737e-07	5.007376194097055e-07	3.228531311038818e-05	0.001109985006152197	0.00010009218110140728	0.0	0.0	0.0	5.004612910298445e-07	1.0953940711468826e-06	0.0	7.150277358727461e-05	5.004643437123648e-07	1.9248613776569464e-06	5.005198006105598e-07	5.004616765525004e-07	3.226755920851923e-05	0.0011093745829870644	0.00010003714447755666	0.0	0.0	0.0	5.001861079341882e-07	1.0988928707930282e-06	0.0	7.146346235962848e-05	5.001891617576545e-07	1.9238029854327142e-06	5.002446220405647e-07	5.001864934804403e-07	3.22498547444485e-05	0.0011087658619152983	9.998226105353547e-05	0.0	0.0	0.0	4.999116908348116e-07	1.0596422394219497e-06	0.0	7.142425812959909e-05	4.999147291919328e-07	1.9227474754847237e-06	4.999701924510472e-07	4.999120764017929e-07	3.223219805957225e-05	0.0011081587860239071	9.992752568872941e-05	0.0	0.0	0.0	4.996380140286965e-07	1.0897612836946424e-06	0.0	7.138516372384677e-05	4.996410658044702e-07	1.921694923925686e-06	4.996965316286109e-07	4.996383996135924e-07	3.2214590451306236e-05	0.001107553399595736	9.987294241100569e-05	0.0	0.0	0.0	4.993650976554726e-07	1.0929947637870818e-06	0.0	7.134617621668633e-05	4.99368151060336e-07	1.9206452517736687e-06	4.994236190938457e-07	4.993654832557631e-07	3.2197030680187256e-05	0.0011069496592956967	9.981850739078325e-05	0.0	0.0	0.0	4.990929225678727e-07	1.075160958388479e-06	0.0	7.130729324062357e-05	4.990959682953751e-07	1.919598394933334e-06	4.991514382749341e-07	4.990933081816755e-07	3.217951778549094e-05	0.0011063475311326636	9.976421766542331e-05	0.0	0.0	0.0	4.988214739534832e-07	1.0616806404927902e-06	0.0	7.126851451580814e-05	4.988245154414984e-07	1.918554345447566e-06	4.988799872136875e-07	4.988218595796964e-07	3.21620517517685e-05	0.0011057470135704055	9.971007320222856e-05	0.0	0.0	0.0	4.985507516495771e-07	1.0695345742596755e-06	0.0	7.122984066293539e-05	4.985537967379919e-07	1.917513119618452e-06	4.986092702557125e-07	4.985511372878586e-07	3.214463295265803e-05	0.0011051481186018636	9.965607517131773e-05	0.0	0.0	0.0	4.982807615073402e-07	1.0605298031353333e-06	0.0	7.119127041479539e-05	4.982838032263621e-07	1.916474682987835e-06	4.983392785311558e-07	4.982811471579395e-07	3.2127260883402e-05	0.0011045508283282933	9.960222201505934e-05	0.0	0.0	0.0	4.980114957389707e-07	1.068377718501365e-06	0.0	7.115280465795604e-05	4.980145410688032e-07	1.9154390592552244e-06	4.980700182462988e-07	4.980118814024931e-07	3.210993595837384e-05	0.0011039551568713816	9.954851501771323e-05	0.0	0.0	0.0	4.977429607657528e-07	1.055303025879673e-06	0.0	7.111444194320385e-05	4.977460001203723e-07	1.914406209401535e-06	4.9780147925665e-07	4.977433464427885e-07	3.209265749594911e-05	0.0011033610810959563	9.949495205992504e-05	0.0	0.0	0.0	4.974751459905988e-07	1.0544776092394566e-06	0.0	7.107618299373453e-05	4.974781854950807e-07	1.9133761530973736e-06	4.975336666242183e-07	4.974755316814219e-07	3.2075425745565694e-05	0.0011027686102463704	9.944153390263818e-05	0.0	0.0	0.0	4.972080552176098e-07	1.066654112045478e-06	0.0	7.103802833095132e-05	4.9721110093218e-07	1.9123489047268473e-06	4.972665839982e-07	4.972084409218783e-07	3.205824083763091e-05	0.0011021777497022289	9.938826093477389e-05	0.0	0.0	0.0	4.969416903906249e-07	1.0816786108587795e-06	0.0	7.099997733315137e-05	4.969447421883109e-07	1.911324447972252e-06	4.970002270259152e-07	4.9694207610723e-07	3.204110238109652e-05	0.0011015884869658298	9.933513192883114e-05	0.0	0.0	0.0	4.966760453713767e-07	1.0571143690468214e-06	0.0	7.096202692046132e-05	4.966790878085516e-07	1.910302700317479e-06	4.967345741475211e-07	4.966764310984468e-07	3.20240088951446e-05	0.0011010007719404365	9.928214228236193e-05	0.0	0.0	0.0	4.964110971470292e-07	1.0965824638623035e-06	0.0	7.092418112694634e-05	4.964141661257038e-07	1.909283770737421e-06	4.964696536008133e-07	4.964114828820975e-07	3.200696212321149e-05	0.0011004146651213435	9.922929739164332e-05	0.0	0.0	0.0	4.961468726985492e-07	1.0357811970665766e-06	0.0	7.088642967509945e-05	4.961499052382325e-07	1.9082673826888725e-06	4.962053934429565e-07	4.961472584387302e-07	3.1989957423221875e-05	0.001099830007073582	9.917658286652973e-05	0.0	0.0	0.0	4.958833000752234e-07	1.047629182574633e-06	0.0	7.084877734069347e-05	4.958863385896133e-07	1.9072536648009986e-06	4.959418271042685e-07	4.958836858176461e-07	3.197299696178522e-05	0.0010992468720903248	9.912400542774535e-05	0.0	0.0	0.0	4.956204128808846e-07	1.0773255485326609e-06	0.0	7.081122392815289e-05	4.956234647728789e-07	1.906242611661421e-06	4.956789532159866e-07	4.956207986228898e-07	3.19560807134811e-05	0.001098665258759333	9.907156500677569e-05	0.0	0.0	0.0	4.953582107734749e-07	1.0804266220489878e-06	0.0	7.077376664516716e-05	4.953612641617024e-07	1.9052341477821495e-06	4.954167522324983e-07	4.953585965129184e-07	3.193920751721114e-05	0.0010980851263940295	9.901925801844791e-05	0.0	0.0	0.0	4.950966758278414e-07	1.0461386157236395e-06	0.0	7.073640232237868e-05	4.950997144669783e-07	1.9042281874330822e-06	4.951552019690255e-07	4.950970615632906e-07	3.192237605428143e-05	0.0010975064288126243	9.896708038987952e-05	0.0	0.0	0.0	4.948357876803256e-07	1.0792871671712005e-06	0.0	7.069913459562973e-05	4.948388410443885e-07	1.9032248281335016e-06	4.948943278771308e-07	4.94836173411101e-07	3.190558805033649e-05	0.0010969292245939703	9.891503748201619e-05	0.0	0.0	0.0	4.945755731362277e-07	1.0610066958086491e-06	0.0	7.066195995329568e-05	4.945786192183184e-07	1.90222397497463e-06	4.94634105376101e-07	4.945759588622223e-07	3.1888842001299376e-05	0.0010963534614671874	9.886312464152051e-05	0.0	0.0	0.0	4.943160089293258e-07	1.085996484833206e-06	0.0	7.062488064991285e-05	4.943190647165754e-07	1.9012256884465337e-06	4.943745502480682e-07	4.943163946508977e-07	3.1872138952739074e-05	0.001095779175130161	9.881134511210324e-05	0.0	0.0	0.0	4.940571112782961e-07	1.0913824733325368e-06	0.0	7.058789708281985e-05	4.940601802976167e-07	1.9002299791579948e-06	4.941156652745628e-07	4.940574969959252e-07	3.1855479080995665e-05	0.0010952063717131338	9.875969943826919e-05	0.0	0.0	0.0	4.937988829055548e-07	1.0770255780125304e-06	0.0	7.055100500124346e-05	4.938019362254903e-07	1.8992367327404385e-06	4.938574207000363e-07	4.937992686196134e-07	3.1838860428804346e-05	0.0010946349842870264	9.870818154514223e-05	0.0	0.0	0.0	4.935412934363538e-07	1.0742770835367578e-06	0.0	7.051420625120967e-05	4.935443454774545e-07	1.898245999107841e-06	4.935998294462845e-07	4.935416791468462e-07	3.1822283756149906e-05	0.0010940650395665703	9.865679377783566e-05	0.0	0.0	0.0	4.93284354595717e-07	1.0582366675820124e-06	0.0	7.047749975924839e-05	4.932874006161722e-07	1.8972577496571101e-06	4.933428839984787e-07	4.93284740302106e-07	3.180574849551683e-05	0.0010934965187285792	9.860553436513558e-05	0.0	0.0	0.0	4.930280575269796e-07	1.0556633851358827e-06	0.0	7.044088548546224e-05	4.930311014496322e-07	1.8962719836520916e-06	4.930865840767258e-07	4.930284432281314e-07	3.1789254544740405e-05	0.0010929294189343057	9.855440297905488e-05	0.0	0.0	0.0	4.927724005896422e-07	1.0747867207397894e-06	0.0	7.040436425560097e-05	4.927754538394341e-07	1.8952887236396079e-06	4.928309354607049e-07	4.927727862838598e-07	3.177280220668906e-05	0.0010923637511424226	9.850340054985166e-05	0.0	0.0	0.0	4.925173884345636e-07	1.0879812012804085e-06	0.0	7.036793599383203e-05	4.925204573106569e-07	1.8943079677945838e-06	4.925759376191966e-07	4.925177741197182e-07	3.1756391410584945e-05	0.0010917995132475801	9.845252685428451e-05	0.0	0.0	0.0	4.922630199453451e-07	1.0340383387696956e-06	0.0	7.033159261642969e-05	4.922660552983263e-07	1.893329498560037e-06	4.923215339659732e-07	4.922634056191168e-07	3.174001851683664e-05	0.0010912365801804132	9.840177061116166e-05	0.0	0.0	0.0	4.920092387161054e-07	1.0428917778843269e-06	0.0	7.029533848550048e-05	4.920122783369198e-07	1.8923534333763042e-06	4.920677550357828e-07	4.920096243762512e-07	3.172368551171957e-05	0.001090675020060385	9.835113798217166e-05	0.0	0.0	0.0	4.917560755554988e-07	1.054958077416936e-06	0.0	7.025917285892499e-05	4.917591211938203e-07	1.891379752116957e-06	4.918145956340537e-07	4.917564611999878e-07	3.170739211585828e-05	0.0010901148228944883	9.830062810974991e-05	0.0	0.0	0.0	4.915035261761274e-07	1.085741563702941e-06	0.0	7.022309728749105e-05	4.915065946636122e-07	1.890408496298011e-06	4.915620666167271e-07	4.915039118033539e-07	3.16911390987156e-05	0.0010895560146181563	9.825024338950117e-05	0.0	0.0	0.0	4.912516025565285e-07	1.058268992595623e-06	0.0	7.018710465636436e-05	4.91254648862439e-07	1.8894394740563356e-06	4.913101181805236e-07	4.912519881653998e-07	3.1674923337448324e-05	0.0010889984872921345	9.819997415187778e-05	0.0	0.0	0.0	4.910002563495271e-07	1.067282780690012e-06	0.0	7.015119835014619e-05	4.910033074110788e-07	1.8884727762391442e-06	4.910587740181517e-07	4.910006419395142e-07	3.1658746421175364e-05	0.0010884422950417285	9.81498253316269e-05	0.0	0.0	0.0	4.90749512229283e-07	1.078161023864331e-06	0.0	7.011537792533128e-05	4.907525671417723e-07	1.8875083906610218e-06	4.908080310255169e-07	4.907498978002807e-07	3.164260819988728e-05	0.0010878874323198562	9.809979646978646e-05	0.0	0.0	0.0	4.904993679012889e-07	1.0399453653670875e-06	0.0	7.007964034416913e-05	4.905024067427843e-07	1.886546235352444e-06	4.905578679386983e-07	4.904997534534954e-07	3.1626507335302965e-05	0.0010873338528968677	9.804988342080989e-05	0.0	0.0	0.0	4.902498026379683e-07	1.0671126072075472e-06	0.0	7.004398951211636e-05	4.902528535443515e-07	1.885586415429452e-06	4.903083120959479e-07	4.902501881717374e-07	3.1610445575071906e-05	0.0010867816168544308	9.800009159987653e-05	0.0	0.0	0.0	4.900008435150911e-07	1.0353711536661304e-06	0.0	7.000842159716355e-05	4.900038807281781e-07	1.8846288277448742e-06	4.900593366731593e-07	4.900012290306502e-07	3.159442117058535e-05	0.0010862306642384586	9.795041558228307e-05	0.0	0.0	0.0	4.8975246340894e-07	1.0719549809857253e-06	0.0	6.997294067249962e-05	4.897555168504453e-07	1.8836735821313275e-06	4.898109701823477e-07	4.897528489063155e-07	3.157843589946103e-05	0.0010856810564962066	9.790086087021277e-05	0.0	0.0	0.0	4.895046898300093e-07	1.0341534257398216e-06	0.0	6.993754169467123e-05	4.895077266518946e-07	1.8827205429774713e-06	4.895631773190254e-07	4.895050753088061e-07	3.156248743901661e-05	0.0010851327141721365	9.785142025597751e-05	0.0	0.0	0.0	4.892574867394902e-07	1.0634945467619766e-06	0.0	6.990222847787506e-05	4.892605369007778e-07	1.881769813239972e-06	4.893159847820869e-07	4.89257872198944e-07	3.154657743817046e-05	0.0010845856944032841	9.780209884178989e-05	0.0	0.0	0.0	4.890108796479737e-07	1.0365362935234143e-06	0.0	6.986699674413567e-05	4.890139177041116e-07	1.8808212779472472e-06	4.890693626253347e-07	4.890112650868491e-07	3.153070392422017e-05	0.0010840399297525703	9.775289050626135e-05	0.0	0.0	0.0	4.887648379482166e-07	1.0402763681250943e-06	0.0	6.983184782649917e-05	4.887678784452703e-07	1.8798749731906217e-06	4.888233201797265e-07	4.887652233649773e-07	3.151486745708477e-05	0.0010834954397749069	9.770379698013603e-05	0.0	0.0	0.0	4.885193702936894e-07	1.0322408092568638e-06	0.0	6.979677993495571e-05	4.885224066243622e-07	1.8789308508944285e-06	4.885778449149826e-07	4.885197556865493e-07	3.149906721511697e-05	0.0010829521963891925	9.76548157148603e-05	0.0	0.0	0.0	4.882744639415517e-07	1.0317233235376038e-06	0.0	6.976179275957746e-05	4.882775000827739e-07	1.8779889027566328e-06	4.883329346615322e-07	4.882748493086524e-07	3.148330306318728e-05	0.001082410194974831	9.76059462928432e-05	0.0	0.0	0.0	4.880301168039143e-07	1.0469648430110215e-06	0.0	6.972688651015446e-05	4.880331602797124e-07	1.8770491343893464e-06	4.880885908879707e-07	4.880305021434627e-07	3.146757511875071e-05	0.0010818694394580098	9.755718908197835e-05	0.0	0.0	0.0	4.877863307204343e-07	1.0546666134531914e-06	0.0	6.969205963168584e-05	4.877893762992501e-07	1.8761115038074236e-06	4.878448027095086e-07	4.877867160308269e-07	3.145188272258542e-05	0.0010813299069440173	9.750854204479982e-05	0.0	0.0	0.0	4.875430955040883e-07	1.0370466331562706e-06	0.0	6.965731005156888e-05	4.87546133587292e-07	1.8751759550323545e-06	4.876015556182477e-07	4.875434807840275e-07	3.1436224992557674e-05	0.00108079156679631	9.746000245401379e-05	0.0	0.0	0.0	4.873003975187733e-07	1.0764567854277483e-06	0.0	6.962264222400575e-05	4.873034632792931e-07	1.8742426078147083e-06	4.873588807939113e-07	4.873007827673277e-07	3.142060397871475e-05	0.001080254489169696	9.741157667086779e-05	0.0	0.0	0.0	4.870582685710319e-07	1.0700514970823708e-06	0.0	6.958804981447278e-05	4.870613209806853e-07	1.8733112914047165e-06	4.87116733895204e-07	4.87058653787575e-07	3.140501687596112e-05	0.001079718577293008	9.736325600603568e-05	0.0	0.0	0.0	4.868166652145569e-07	1.058188966697316e-06	0.0	6.955353378376479e-05	4.868197133739643e-07	1.8723820315031115e-06	4.868751216479907e-07	4.868170503987859e-07	3.138946415126258e-05	0.0010791838469520797	9.731504191150428e-05	0.0	0.0	0.0	4.86575594709502e-07	1.0689910803267837e-06	0.0	6.951909501930413e-05	4.865786466442058e-07	1.8714548518978992e-06	4.86634050264416e-07	4.865759798613334e-07	3.1373946219541216e-05	0.0010786503122303076	9.72669356752366e-05	0.0	0.0	0.0	4.863350634957674e-07	1.0344770493326676e-06	0.0	6.948473060829722e-05	4.863381003831387e-07	1.870529674095202e-06	4.863934993550562e-07	4.86335448615203e-07	3.135846177539954e-05	0.0010781179281569818	9.721893325093114e-05	0.0	0.0	0.0	4.860950513418671e-07	1.0580690993666974e-06	0.0	6.945044403952362e-05	4.860980990217125e-07	1.869606592060443e-06	4.861534933413016e-07	4.860954364289301e-07	3.134301236889518e-05	0.0010775867480546668	9.717103944042458e-05	0.0	0.0	0.0	4.858555822568173e-07	1.0634256268942828e-06	0.0	6.941623387214162e-05	4.858586324903178e-07	1.8686855670647722e-06	4.859140221371459e-07	4.858559673113638e-07	3.132759732572291e-05	0.0010770567488566582	9.712325214949541e-05	0.0	0.0	0.0	4.856166457693169e-07	1.0629026511754487e-06	0.0	6.938209938359072e-05	4.856196957602884e-07	1.8677665797679412e-06	4.856750806844609e-07	4.856170307910089e-07	3.13122162856326e-05	0.0010765279183730144	9.707557025627913e-05	0.0	0.0	0.0	4.853782362697888e-07	1.0324417985489867e-06	0.0	6.934803818986521e-05	4.853812721775464e-07	1.8668495661167104e-06	4.854366522949691e-07	4.853786212580342e-07	3.1296868139566806e-05	0.001076000218718132	9.702799031763785e-05	0.0	0.0	0.0	4.851403365422904e-07	1.0545451537454924e-06	0.0	6.931405332070279e-05	4.851433829959153e-07	1.8659346078577872e-06	4.851987581765144e-07	4.851407214962439e-07	3.1281554208846717e-05	0.0010754736955996818	9.698051642366111e-05	0.0	0.0	0.0	4.849029670369695e-07	1.0402562220535833e-06	0.0	6.928014179479727e-05	4.849060073784119e-07	1.8650216248498026e-06	4.849613774597289e-07	4.849033519554854e-07	3.1266273125105914e-05	0.0010749483022286298	9.693314432890904e-05	0.0	0.0	0.0	4.846661065264512e-07	1.0273268751812202e-06	0.0	6.924630290896261e-05	4.846691404314386e-07	1.8641105982720172e-06	4.847245052221089e-07	4.84666491408209e-07	3.125102455212366e-05	0.0010744240272699663	9.688587298854086e-05	0.0	0.0	0.0	4.844297497864038e-07	1.0310496804382025e-06	0.0	6.921253721047249e-05	4.844327860052223e-07	1.8632015429335333e-06	4.844881452944354e-07	4.84430134629955e-07	3.123580872783016e-05	0.0010739008790699642	9.683870313917103e-05	0.0	0.0	0.0	4.841939004998516e-07	1.0597885965116366e-06	0.0	6.917884537947829e-05	4.841969488682103e-07	1.8622944771747534e-06	4.842523024377162e-07	4.841942853036993e-07	3.1220625962111324e-05	0.0010733788683726796	9.679163574220746e-05	0.0	0.0	0.0	4.839585634738716e-07	1.026077732295277e-06	0.0	6.914522276692869e-05	4.839615964603427e-07	1.861389275764249e-06	4.84016944108709e-07	4.839589482365572e-07	3.120547418815602e-05	0.0010728579241089775	9.674466439452767e-05	0.0	0.0	0.0	4.837237066930517e-07	1.0458826338109659e-06	0.0	6.911167210339653e-05	4.837267478799156e-07	1.860486012156598e-06	4.837820894215336e-07	4.837240914133162e-07	3.119035465910056e-05	0.0010723380892843342	9.669779298437928e-05	0.0	0.0	0.0	4.834893495988059e-07	1.0216124033500735e-06	0.0	6.907819016882938e-05	4.8349238054982e-07	1.8595845995157885e-06	4.835477158360806e-07	4.834897342755666e-07	3.117526596637283e-05	0.0010718193153003784	9.66510171511894e-05	0.0	0.0	0.0	4.832554703885699e-07	1.0245870535467384e-06	0.0	6.904477809887435e-05	4.832585023844799e-07	1.8586850682809737e-06	4.833138313021251e-07	4.832558550210443e-07	3.1160208657632974e-05	0.0010713016207649338	9.660433859792425e-05	0.0	0.0	0.0	4.830220775774359e-07	1.0204579448476764e-06	0.0	6.901143509013956e-05	4.830251077191968e-07	1.857787396663747e-06	4.830804301962107e-07	4.83022462165102e-07	3.1145182409490176e-05	0.0010707849942961731	9.655775632752015e-05	0.0	0.0	0.0	4.827891661803577e-07	1.0567139637999768e-06	0.0	6.897816343623808e-05	4.827922125759556e-07	1.8568916462862213e-06	4.828475285738623e-07	4.827895507229665e-07	3.1130188282111244e-05	0.0010702694720781912	9.651127363031112e-05	0.0	0.0	0.0	4.82556752649196e-07	1.0231056513128119e-06	0.0	6.894495838014346e-05	4.825597836162712e-07	1.8559976889223824e-06	4.826150931361694e-07	4.825571371466889e-07	3.111522416383562e-05	0.0010697549812484436	9.646488396433194e-05	0.0	0.0	0.0	4.823248042743344e-07	1.051999499145626e-06	0.0	6.891182387017541e-05	4.823278484645856e-07	1.855105630819696e-06	4.823831515214667e-07	4.823251887268619e-07	3.110029183583858e-05	0.0010692415828542935	9.641859285149985e-05	0.0	0.0	0.0	4.820933486653724e-07	1.0479219569122803e-06	0.0	6.887875760436385e-05	4.820963909947533e-07	1.8542154099541685e-06	4.821516876160502e-07	4.820937330730985e-07	3.1085390262555045e-05	0.0010687292411603675	9.63723970814732e-05	0.0	0.0	0.0	4.818623697705972e-07	1.0249632586906047e-06	0.0	6.884575811528338e-05	4.818654009379088e-07	1.8533269868302297e-06	4.819206911479205e-07	4.818627541336816e-07	3.1070518769342234e-05	0.0010682179329336973	9.632629456064053e-05	0.0	0.0	0.0	4.816318571218404e-07	1.0332387648877368e-06	0.0	6.881282748757414e-05	4.816348929091909e-07	1.8524404176605409e-06	4.816901767093994e-07	4.816322414403319e-07	3.1055678263386895e-05	0.001067707689432822	9.628028809656198e-05	0.0	0.0	0.0	4.814018247566669e-07	1.0370503483718916e-06	0.0	6.877996489533713e-05	4.814048611569894e-07	1.8515556803243109e-06	4.814601385189862e-07	4.814022090303779e-07	3.104086833691835e-05	0.0010671984967957104	9.62343764198594e-05	0.0	0.0	0.0	4.811722663279216e-07	1.0494857013280895e-06	0.0	6.87471707811948e-05	4.81175308819789e-07	1.8506727868937058e-06	4.812305796747575e-07	4.811726505564003e-07	3.10260891465716e-05	0.0010666903606455064	9.618856000992256e-05	0.0	0.0	0.0	4.809431842322443e-07	1.0102601554276156e-06	0.0	6.871444121346875e-05	4.809462084126105e-07	1.8497916316582557e-06	4.810014726547067e-07	4.809435684147299e-07	3.1011338886381574e-05	0.0010661832191716095	9.614283326319023e-05	0.0	0.0	0.0	4.807145504515755e-07	1.044924881195533e-06	0.0	6.868178058177104e-05	4.807175907135062e-07	1.8489123329964602e-06	4.807728481857631e-07	4.807149345870534e-07	3.099661948747906e-05	0.0010656771390840257	9.609720215980978e-05	0.0	0.0	0.0	4.804863948863337e-07	1.0184673285128856e-06	0.0	6.864918416980319e-05	4.804894227374204e-07	1.8480347640435142e-06	4.805446732536341e-07	4.804867789734723e-07	3.098192880547112e-05	0.0010651720469300545	9.605166004944813e-05	0.0	0.0	0.0	4.802586842847184e-07	1.002612283634159e-06	0.0	6.861665193393824e-05	4.802617042060258e-07	1.8471589237296766e-06	4.803169475527416e-07	4.802590683220494e-07	3.096726680455088e-05	0.0010646679417037888	9.600620681912807e-05	0.0	0.0	0.0	4.800314180817444e-07	1.0448705887596227e-06	0.0	6.85841870614805e-05	4.800344574490116e-07	1.8462848979388898e-06	4.800896933940858e-07	4.800318020677013e-07	3.095263491357563e-05	0.0010641648726730328	9.596084689777749e-05	0.0	0.0	0.0	4.798046184220248e-07	1.0501814902772374e-06	0.0	6.855178637082802e-05	4.798076601874433e-07	1.8454126009827593e-06	4.798628885065072e-07	4.79805002355015e-07	3.093803171931788e-05	0.0010636627912689164	9.591557590754807e-05	0.0	0.0	0.0	4.795782634164761e-07	1.0496860523487566e-06	0.0	6.85194487711244e-05	4.795813047651204e-07	1.8445420034138369e-06	4.796365252541525e-07	4.795786472950643e-07	3.092345676094412e-05	0.0010631616815556001	9.587039242451227e-05	0.0	0.0	0.0	4.793523459456931e-07	1.0326353070235762e-06	0.0	6.848717251301048e-05	4.793553789014652e-07	1.8436730579982055e-06	4.794105913917528e-07	4.793527297686775e-07	3.0908909292979924e-05	0.0010626615177053776	9.582529414394124e-05	0.0	0.0	0.0	4.791268544863439e-07	1.0258984231530359e-06	0.0	6.845495780207633e-05	4.791298839938205e-07	1.842805770109144e-06	4.791850883587317e-07	4.791272382528342e-07	3.0894389453199934e-05	0.001062162304182128	9.578028149945369e-05	0.0	0.0	0.0	4.789017912068479e-07	1.0424117668977894e-06	0.0	6.842280584630164e-05	4.789048284527924e-07	1.8419401720939213e-06	4.789600246112632e-07	4.789021749162799e-07	3.087989783000332e-05	0.0010616640609017183	9.573535632131047e-05	0.0	0.0	0.0	4.786771652588204e-07	1.0349712806352576e-06	0.0	6.839071465676919e-05	4.786801983066018e-07	1.8410762102135886e-06	4.787353862272727e-07	4.786775489109413e-07	3.0865433571987297e-05	0.001061166758272523	9.569051597619023e-05	0.0	0.0	0.0	4.78452963475956e-07	1.0108050106370449e-06	0.0	6.835868316108946e-05	4.784559860067179e-07	1.8402138554341956e-06	4.785111657003257e-07	4.784533470708142e-07	3.085099622944083e-05	0.0010606703805595167	9.564575907428736e-05	0.0	0.0	0.0	4.782291789094416e-07	1.010332232373477e-06	0.0	6.832671271254428e-05	4.782322010007937e-07	1.8393531440921671e-06	4.782873725035725e-07	4.782295624473002e-07	3.083658642603997e-05	0.0010601749490205378	9.560108755052236e-05	0.0	0.0	0.0	4.780058212339558e-07	1.0501635969695582e-06	0.0	6.82948057766915e-05	4.78008860539727e-07	1.8384941425368706e-06	4.780640238959742e-07	4.78006204715154e-07	3.082220526802712e-05	0.0010596805016164204	9.555650483314528e-05	0.0	0.0	0.0	4.777829075906939e-07	1.0554324914192018e-06	0.0	6.826296160636023e-05	4.777859593928276e-07	1.8376368306502297e-06	4.778411146473377e-07	4.777832910155161e-07	3.080785240817018e-05	0.001059187026445349	9.551200984367547e-05	0.3557903036129517	0.0	0.0	4.456172030479862e-05	0.0005852687550716892	0.00012369057190601685	4.775604325871496e-07	4.759166311535906e-07	1.4574942229508635e-05	6.954575699800481e-07	0.05019929607886382	2.7557654759608776e-05	0.03800957351382956	0.0012954520402673729	0.00954061961711993	5.236152181365585e-06	0.007223442406472809	0.0002447268867821741	3.4019465710486446e-07	6.803885285622159e-05	2.19454827035297e-05	0.00043824693203918345	4.7591627669281713e-07	9.518318444638303e-05	3.0701966201861116e-05	2.2114783667591706	0.9950038367862818	3.836786278885101e-06	0.0006590000725564351	0.0003362283448078024	739.9694384505385	742.595767189915	0.20427118620487278	3.476832012949275e-08	0.00016612162855680847	1.2934310910382045e-07	3.934087769981542e-06	6.264742207803155e-08	1.2934526926810588e-07	3.934153456788477e-06	6.264846808790962e-08	1.293474289696589e-07	3.9342191293627035e-06	6.264951387110733e-08	1.288921195043254e-07	3.934284796596826e-06	6.265055956923381e-08	1.21021266407562e-06	3.9341572464909095e-06	6.264852843470643e-08	1.523963025356796e-06	3.93403075212816e-06	6.264651411224447e-08	1.5239140527498495e-06	3.933904294676164e-06	6.26445003774882e-08	1.523865093626686e-06	3.9337778736881965e-06	6.264248722332871e-08	1.2933508117481533e-07	3.933843609221534e-06	6.264353400885006e-08	1.2887981743086874e-07	3.93390933839156e-06	6.264458069301498e-08	1.5238670959881532e-06	3.933782903170813e-06	6.264256731207851e-08	1.2100584400649302e-06	3.933655475398074e-06	6.264053812525787e-08	1.2933105727584756e-07	3.933721223632809e-06	6.26415851129264e-08	1.2933321898141142e-07	3.933786956036401e-06	6.264263184847711e-08	1.5238197507360352e-06	3.933660538497854e-06	6.26406187489842e-08	1.2933122390807175e-07	3.933726276768496e-06	6.26416655779246e-08	1.2887597387451446e-07	3.933792008019716e-06	6.264271229507344e-08	1.2933554641407656e-07	3.933857714151676e-06	6.264375861220505e-08	1.2888028003442886e-07	3.933923413180931e-06	6.26448048162223e-08	1.2933986679331656e-07	3.933989087013497e-06	6.264585061899271e-08	1.5238980978138745e-06	3.933862572961897e-06	6.264383598252398e-08	1.5238491014996684e-06	3.9337360931376484e-06	6.264182189110084e-08	1.2887629568481058e-07	3.93380180286516e-06	6.26428682654635e-08	1.2933586863998687e-07	3.933867487364414e-06	6.26439142380855e-08	1.2933802821510781e-07	3.9339331556743575e-06	6.264495995290758e-08	1.2101047770321558e-06	3.9338056069629856e-06	6.264292884013254e-08	1.2887857311157858e-07	3.93387128921534e-06	6.264397477699648e-08	1.288807249642227e-07	3.93393695539462e-06	6.264502045791722e-08	1.5238779252388226e-06	3.933810413350941e-06	6.264300537579369e-08	1.2933615176244787e-07	3.9338760764858985e-06	6.264405100826761e-08	1.2888088178755087e-07	3.933941732771131e-06	6.26450965316794e-08	1.2888303277497227e-07	3.934007373238148e-06	6.264614180321352e-08	1.2101275826674778e-06	3.933879767541386e-06	6.264410978317828e-08	1.2933843190856544e-07	3.933945405154149e-06	6.264515500930936e-08	1.2934058990585762e-07	3.934011027231371e-06	6.264619998806875e-08	1.288853028736533e-07	3.93407664290405e-06	6.264724486486257e-08	1.210148853875759e-06	3.933949000125457e-06	6.264521225448598e-08	1.5238825348213309e-06	3.933822414980837e-06	6.264319648635668e-08	1.5238334893933263e-06	3.9336958678376746e-06	6.264118132343721e-08	1.2887497758957346e-07	3.933761538105059e-06	6.264222706975767e-08	1.2887712900591323e-07	3.933827193648778e-06	6.264327258164192e-08	1.2100720510800643e-06	3.933699613988864e-06	6.264124097665719e-08	1.2887510016707416e-07	3.933765278700443e-06	6.264228663460573e-08	1.288772513948851e-07	3.933830929110165e-06	6.264333206483687e-08	1.21007315306938e-06	3.933703343409834e-06	6.264130036381762e-08	1.21003388800928e-06	3.93357579570467e-06	6.26392692679086e-08	1.2099946344492988e-06	3.933448286434607e-06	6.263723878411424e-08	1.2099553926437413e-06	3.93332081602836e-06	6.263520891926009e-08	1.2932005402028028e-07	3.933386542508739e-06	6.263625556106928e-08	1.2099363649388473e-06	3.933259091463651e-06	6.263422600462979e-08	1.2098971412632589e-06	3.933131680382106e-06	6.263219708463776e-08	1.2098579302386334e-06	3.933004309636633e-06	6.263016880702267e-08	1.2885232025396916e-07	3.933070109410394e-06	6.263121661612564e-08	1.288544758997902e-07	3.9331358964848665e-06	6.263226422302741e-08	1.5235673321483508e-06	3.93300956267306e-06	6.263025245812621e-08	1.2098203000233525e-06	3.932882237476565e-06	6.262822490601432e-08	1.2097811179494977e-06	3.932754954050963e-06	6.262619801911397e-08	1.2097419496180357e-06	3.932627712644736e-06	6.26241718013782e-08	1.2883998198257798e-07	3.93269359528345e-06	6.262522093022012e-08	1.2884214035085615e-07	3.932759465924792e-06	6.26262698680308e-08	1.293015972962905e-07	3.932825315629076e-06	6.262731847245097e-08	1.288464556197893e-07	3.9328911624796095e-06	6.262836703144338e-08	1.2884861282026495e-07	3.932956997528506e-06	6.262941540251804e-08	1.293080915716877e-07	3.9330228118165035e-06	6.263046344300376e-08	1.293102553613419e-07	3.933088614404757e-06	6.263151129719174e-08	1.2885508152938217e-07	3.933154414355105e-06	6.263255910938407e-08	1.2931458209084196e-07	3.9332201936729285e-06	6.263360659302778e-08	1.2885939219925494e-07	3.9332859704277e-06	6.263465403586506e-08	1.209905176756116e-06	3.933158597616518e-06	6.263262572578274e-08	1.288573741616653e-07	3.9332243905397375e-06	6.263367342610122e-08	1.209886223841787e-06	3.933097043892199e-06	6.263164553265446e-08	1.2885535752653407e-07	3.933162852990576e-06	6.263269349055221e-08	1.5235776070058237e-06	3.9330365654165164e-06	6.263068246228033e-08	1.5235286889267722e-06	3.932910324194978e-06	6.262867217212215e-08	1.2884924027933364e-07	3.9329761788750935e-06	6.262972085585853e-08	1.2098098664135734e-06	3.93284892936229e-06	6.262769450914567e-08	1.2930453825946972e-07	3.932914790796497e-06	6.262874330041506e-08	1.29306703637772e-07	3.9329806405131245e-06	6.262979190508157e-08	1.288515439521772e-07	3.933046487480039e-06	6.263084046595083e-08	1.2931103354196598e-07	3.933112313627707e-06	6.263188869527692e-08	1.5235580353347708e-06	3.93298607046708e-06	6.262987837410328e-08	1.2098129282590675e-06	3.93285883627825e-06	6.262785227126299e-08	1.2097738014382116e-06	3.93273164346535e-06	6.26258268272591e-08	1.209734688499021e-06	3.932604491710947e-06	6.262380203703427e-08	1.2096955892869913e-06	3.932477380682944e-06	6.262177789529788e-08	1.5233121454540787e-06	3.932351354304879e-06	6.261977102598606e-08	1.288309278613756e-07	3.932417337998483e-06	6.262082176392005e-08	1.523288908110666e-06	3.932291334770725e-06	6.261881526316898e-08	1.2095993162193348e-06	3.932164326875184e-06	6.261679276354226e-08	1.292820304895967e-07	3.932230340629974e-06	6.261784398008074e-08	1.2928420091446166e-07	3.9322963412750254e-06	6.261889498783261e-08	1.5232420873273088e-06	3.932170379766443e-06	6.261688915123616e-08	1.2928222965266926e-07	3.932236392873504e-06	6.261794035737086e-08	1.2095824838241196e-06	3.932109403053853e-06	6.261591814536229e-08	1.2095434419126153e-06	3.93198245063927e-06	6.261389652894295e-08	1.292760511633458e-07	3.932048498665869e-06	6.261494829104055e-08	1.2095247399447902e-06	3.9319215621137265e-06	6.261292692712453e-08	1.2094857153317805e-06	3.931794661926621e-06	6.261090614223788e-08	1.5230478737913905e-06	3.931668852536898e-06	6.260890272764351e-08	1.5229991615737717e-06	3.931543081833234e-06	6.260689992903673e-08	1.5229504643522886e-06	3.9314173494108714e-06	6.26048977399739e-08	1.2880032944691138e-07	3.931483511282194e-06	6.260595131474661e-08	1.2093510705705078e-06	3.931356733282934e-06	6.260393247536147e-08	1.5228783314357543e-06	3.931231051193438e-06	6.260193108767692e-08	1.5228296678819468e-06	3.931105406071549e-06	6.259993028862579e-08	1.2092348285889362e-06	3.930978732028432e-06	6.25979131045307e-08	1.2924305197887073e-07	3.9310449605109495e-06	6.259896773989028e-08	1.292452294698765e-07	3.931111173603235e-06	6.260002213015551e-08	1.209236643551659e-06	3.930984485571007e-06	6.259800472321643e-08	1.5227342321639385e-06	3.93085889749799e-06	6.259600483246671e-08	1.292391123163279e-07	3.930925139042208e-06	6.259705967574894e-08	1.287842045346925e-07	3.9309913738644734e-06	6.259811441197832e-08	1.292434679208229e-07	3.9310575840052e-06	6.259916875516206e-08	1.522762586046701e-06	3.93093195528257e-06	6.259716821703061e-08	1.2091815941676608e-06	3.930805294114618e-06	6.259515123777929e-08	1.2923735017503937e-07	3.9308715317678075e-06	6.259620601904766e-08	1.2923952794926754e-07	3.9309377535512024e-06	6.259726054759738e-08	1.287846180345257e-07	3.931003968415537e-06	6.259831496596404e-08	1.5227418596912428e-06	3.93087833174877e-06	6.259631430129634e-08	1.2923975160244684e-07	3.930944543723508e-06	6.25973686736457e-08	1.2924192852183205e-07	3.931010739814492e-06	6.259842279306002e-08	1.5227444984910029e-06	3.93088508656251e-06	6.259642186430012e-08	1.2923997373978044e-07	3.930951288831105e-06	6.259747608209808e-08	1.2878506159059913e-07	3.931017484247202e-06	6.25985301907822e-08	1.522747119983656e-06	3.9308918147287415e-06	6.259652900303079e-08	1.2924019496791453e-07	3.930958007639347e-06	6.259758307183808e-08	1.2091896706817825e-06	3.930831281605279e-06	6.259556505973485e-08	1.2878112998078941e-07	3.930897489517205e-06	6.259661936745722e-08	1.2878329904286248e-07	3.9309636818858745e-06	6.259767342767903e-08	1.287854675928445e-07	3.93102985877486e-06	6.259872724141386e-08	1.5227519088551783e-06	3.930904158440961e-06	6.259672556310145e-08	1.2924060073914127e-07	3.93097033387324e-06	6.259777935368297e-08	1.2924277641910518e-07	3.931036494084192e-06	6.259883290189574e-08	1.5227544654243687e-06	3.930910780834502e-06	6.259683101801848e-08	1.5227057639358906e-06	3.930785104784144e-06	6.259482972656486e-08	1.2877961697849085e-07	3.930851305847317e-06	6.25958839254088e-08	1.5226827106124787e-06	3.930725643400827e-06	6.259388285068109e-08	1.2877766884789687e-07	3.930791853742917e-06	6.259493719734819e-08	1.2877983795792468e-07	3.930858049608562e-06	6.259599131351516e-08	1.2923908448620162e-07	3.930924222143577e-06	6.259704505818602e-08	1.20917918190074e-06	3.93079746145891e-06	6.259502649484571e-08	1.2091401748743674e-06	3.930670737438684e-06	6.259300851542205e-08	1.5226127008085516e-06	3.930545121033847e-06	6.259100817419358e-08	1.287717543201388e-07	3.930611362085593e-06	6.259206301010243e-08	1.2923097362833855e-07	3.930677580598607e-06	6.259311748712855e-08	1.5226153104445999e-06	3.930551960846093e-06	6.259111709275444e-08	1.292290205034041e-07	3.930618191968653e-06	6.259217177065582e-08	1.2090849323170128e-06	3.930491521074752e-06	6.259015463756579e-08	1.2922703322731035e-07	3.9305577648131955e-06	6.25912095164421e-08	1.2090663083387676e-06	3.9304311136173305e-06	6.258919269713902e-08	1.5225197602533886e-06	3.930305577103463e-06	6.258719362857685e-08	1.5224711146146824e-06	3.930180084253561e-06	6.25851952553977e-08	1.2921679352772556e-07	3.930246396245962e-06	6.258625122133339e-08	1.292189736514423e-07	3.930312696103235e-06	6.258730699405516e-08	1.5224738225789618e-06	3.930187208377763e-06	6.258530870263091e-08	1.2921702752056274e-07	3.930253524408324e-06	6.25863647329707e-08	1.287622001893633e-07	3.930319837657776e-06	6.258742071905076e-08	1.292213879412539e-07	3.930386130337749e-06	6.258847637760322e-08	1.292235674298236e-07	3.930452411502909e-06	6.258953185281657e-08	1.2922574654016818e-07	3.930518681256735e-06	6.259058714633788e-08	1.5225535164332885e-06	3.930393145956425e-06	6.258858809757076e-08	1.2922379786132308e-07	3.9304594335968436e-06	6.258964367598073e-08	1.2876894566265856e-07	3.930525719109943e-06	6.259069922053664e-08	1.292281564445504e-07	3.9305919846756916e-06	6.259175444746607e-08	1.292303350470146e-07	3.9306582393268735e-06	6.259280950060865e-08	1.292325132919231e-07	3.930724483139664e-06	6.259386438117624e-08	1.5226331474525586e-06	3.930598907062331e-06	6.259186468325128e-08	1.2923056244071352e-07	3.930665170029494e-06	6.259291986887715e-08	1.2877568552221334e-07	3.930731431335923e-06	6.259397502807127e-08	1.2091193842857457e-06	3.930604798095751e-06	6.259195849544318e-08	1.2923075595128577e-07	3.930671069044976e-06	6.259301380821735e-08	1.5226123979481174e-06	3.93054553742695e-06	6.259101481836274e-08	1.5225637632920815e-06	3.930420054377592e-06	6.25890166019353e-08	1.2876765489095777e-07	3.930486384300213e-06	6.259007285384037e-08	1.522540833941476e-06	3.930360933184e-06	6.258807514592808e-08	1.5224922341940316e-06	3.93023553063412e-06	6.258607821139144e-08	1.2089667818064718e-06	3.9301090958515615e-06	6.258406483906012e-08	1.2875746727830807e-07	3.930175504939818e-06	6.258512235161029e-08	1.5224203965474136e-06	3.930050181091532e-06	6.258312667029768e-08	1.2921252102764204e-07	3.930116600787325e-06	6.258418435174665e-08	1.2921470474361165e-07	3.930183009931261e-06	6.258524186515648e-08	1.522423298328422e-06	3.930057700277167e-06	6.258324640981503e-08	1.2875578340816985e-07	3.930124137487602e-06	6.258430437013262e-08	1.2875795998527466e-07	3.93019056396712e-06	6.258536215955474e-08	1.29217136463864e-07	3.930256970716996e-06	6.258641963478164e-08	1.522451951057021e-06	3.930131656671474e-06	6.258442410939562e-08	1.2089348360261012e-06	3.930005305031399e-06	6.258241206079358e-08	1.2921104559906687e-07	3.930071758117399e-06	6.258347027381315e-08	1.2875624400430637e-07	3.930138208942328e-06	6.258452845080632e-08	1.5224059704788405e-06	3.930012950677128e-06	6.258253381351092e-08	1.5223574622365247e-06	3.929887738049856e-06	6.258053990290577e-08	1.522308972644275e-06	3.929762570658252e-06	6.257854671258301e-08	1.2088213638362558e-06	3.9296363564110335e-06	6.257653685156303e-08	1.2919891558626946e-07	3.929702898435497e-06	6.257759648066402e-08	1.2874415982272824e-07	3.929769437345925e-06	6.25786560601493e-08	1.2874633977019162e-07	3.929835964108309e-06	6.257971544615784e-08	1.2920547834367932e-07	3.929902469679275e-06	6.258077449467959e-08	1.2088644479525856e-06	3.929776221698945e-06	6.25787640962556e-08	1.2088256302521642e-06	3.929650013227801e-06	6.25767543269237e-08	1.5222169759298794e-06	3.9295249380809525e-06	6.257476260509744e-08	1.287383298797428e-07	3.929591517586093e-06	6.257582283080559e-08	1.2087688603985325e-06	3.929465368215616e-06	6.257381400243516e-08	1.52214549551613e-06	3.929340354297832e-06	6.257182325545632e-08	1.2086916378253468e-06	3.929214281877022e-06	6.256981565232621e-08	1.2918503932676465e-07	3.929280913873748e-06	6.257087671376258e-08	1.5220740903168816e-06	3.9291559583118e-06	6.256888689588224e-08	1.2872624195452234e-07	3.9292226101894475e-06	6.256994827383332e-08	1.5220515337911462e-06	3.929097672078352e-06	6.256795873373661e-08	1.5220031562362324e-06	3.928972773167139e-06	6.256596981780654e-08	1.2872024075884366e-07	3.9290394592740805e-06	6.256703174071922e-08	1.5219806345271578e-06	3.9289145761211995e-06	6.25650430756285e-08	1.521932277845326e-06	3.9287897312149775e-06	6.256305501953039e-08	1.2917108163815112e-07	3.928856440890254e-06	6.256411731764461e-08	1.2917327496006261e-07	3.928923135636699e-06	6.256517937800258e-08	1.521935628863122e-06	3.928798281101193e-06	6.256319116843967e-08	1.2871452456019931e-07	3.9288649925724145e-06	6.256425349506743e-08	1.2871671018297323e-07	3.928931688771503e-06	6.256531557847441e-08	1.2917574919649328e-07	3.928998360702263e-06	6.256637727540309e-08	1.5219648098035534e-06	3.928873470378278e-06	6.256438849579329e-08	1.2085482423142342e-06	3.928747511313355e-06	6.256238269706726e-08	1.291696940651211e-07	3.9288142114879515e-06	6.256344484367981e-08	1.5218935160740971e-06	3.928689367944088e-06	6.256145680890713e-08	1.5218451718907558e-06	3.928564560230177e-06	6.255946934466547e-08	1.5217968412073817e-06	3.9284397881576975e-06	6.255748244795538e-08	1.291595770972007e-07	3.928506537838411e-06	6.255854538282647e-08	1.2084354430786977e-06	3.928380666551461e-06	6.255654098173633e-08	1.2915763342555657e-07	3.928447420882487e-06	6.255760399062884e-08	1.521751505421502e-06	3.928322667696554e-06	6.255561739458958e-08	1.5217031943635293e-06	3.9281979495131444e-06	6.255363135591877e-08	1.5216548965568664e-06	3.928073266213196e-06	6.255164587272283e-08	1.208302222175189e-06	3.927947503158481e-06	6.254964319506305e-08	1.2914339228194807e-07	3.928014325391724e-06	6.255070728518331e-08	1.2914558928649487e-07	3.928081131136114e-06	6.255177111272502e-08	1.5216096789842533e-06	3.927956464558841e-06	6.254978589578623e-08	1.5215614000310723e-06	3.927831832507661e-06	6.254780122864117e-08	1.5215131342356538e-06	3.927707234916489e-06	6.254581711023949e-08	1.2867878150790008e-07	3.927774096018562e-06	6.254688181929038e-08	1.5214907842697334e-06	3.927649506697322e-06	6.25448978325783e-08	1.5214425344757768e-06	3.9275249517253275e-06	6.254291439285118e-08	1.5213942977836115e-06	3.9274004310677375e-06	6.254093149955611e-08	1.2080953474828735e-06	3.927274822526237e-06	6.253893128236476e-08	1.5212974287058596e-06	3.927150369606016e-06	6.253694946774329e-08	1.2911718478986543e-07	3.927217309527533e-06	6.253801543194191e-08	1.2080390430130991e-06	3.927091740343108e-06	6.253601584150144e-08	1.2911525724114746e-07	3.927158684162523e-06	6.25370818677835e-08	1.286608104718338e-07	3.927225620382643e-06	6.253814777306076e-08	1.521278395429782e-06	3.9271011566839855e-06	6.253616578685263e-08	1.5212301921265541e-06	3.926976727410772e-06	6.253418434885875e-08	1.2865484935798436e-07	3.9270436897816465e-06	6.253525067059891e-08	1.5212079413267714e-06	3.92691926895555e-06	6.25332693671535e-08	1.5211597534626648e-06	3.926794882742429e-06	6.253128861491439e-08	1.5211115784782513e-06	3.926670531226286e-06	6.252930841522144e-08	1.2078709123225472e-06	3.926545082780733e-06	6.252731074760245e-08	1.2909728448845145e-07	3.926612105784228e-06	6.252837803495046e-08	1.28642903856309e-07	3.926679121701597e-06	6.252944520947411e-08	1.521066748361029e-06	3.926554787769062e-06	6.252746528988784e-08	1.521018590754112e-06	3.926430489138716e-06	6.25254859324956e-08	1.2077970901192433e-06	3.926305090657736e-06	6.252348906066484e-08	1.286328455516454e-07	3.9263721567293754e-06	6.25245570339489e-08	1.52094785041283e-06	3.926247903260468e-06	6.252257839582161e-08	1.2908751381745223e-07	3.926314967696472e-06	6.252364634310914e-08	1.290897187257255e-07	3.926382016866689e-06	6.252471404732289e-08	1.5209516635179723e-06	3.92625774989142e-06	6.25227351942266e-08	1.2908783747774494e-07	3.926324807051764e-06	6.252380302573352e-08	1.207764572790628e-06	3.926199415170898e-06	6.252180625925916e-08	1.2908591949482616e-07	3.9262664801638504e-06	6.2522874215554e-08	1.5209068945376467e-06	3.92614223778074e-06	6.252089575424312e-08	1.2862750999282666e-07	3.926209320840125e-06	6.252196399829722e-08	1.2908624505342283e-07	3.9262763806465244e-06	6.252303187209188e-08	1.207749649024694e-06	3.92615099044837e-06	6.252103513263448e-08	1.2908432718180187e-07	3.926218059663539e-06	6.252210315632529e-08	1.5208881037210748e-06	3.926093822617907e-06	6.252012478025027e-08	1.207693466681683e-06	3.925968482976589e-06	6.251812884603408e-08	1.2076549003244566e-06	3.925843179922115e-06	6.251613349449798e-08	1.5207428610295134e-06	3.9257190601023305e-06	6.25141569853498e-08	1.286136455954194e-07	3.925786223810877e-06	6.251522651398469e-08	1.2907233407728458e-07	3.92585336554616e-06	6.25162956927424e-08	1.5207467708022483e-06	3.925729243152199e-06	6.251431914276366e-08	1.5206986763162598e-06	3.925605162417195e-06	6.251234325624315e-08	1.2906638094522408e-07	3.925672344231632e-06	6.251341307335853e-08	1.5206766065463495e-06	3.925548285051036e-06	6.251143753019455e-08	1.2075255239165731e-06	3.925423116262617e-06	6.250944431721771e-08	1.2860394948735108e-07	3.925490348217156e-06	6.251051493290464e-08	1.5206060580961423e-06	3.92536635474456e-06	6.250854043628087e-08	1.5205580085245468e-06	3.925242405591414e-06	6.250656664548215e-08	1.5205099753545449e-06	3.925118501270741e-06	6.250459356867714e-08	1.5204619588688489e-06	3.9249946422931525e-06	6.25026212139956e-08	1.2904630765938135e-07	3.925061967052066e-06	6.25036933077384e-08	1.2859211714951528e-07	3.925129289553476e-06	6.250476536556013e-08	1.5204660801614007e-06	3.925005440450204e-06	6.250279316827277e-08	1.520418083389355e-06	3.9248816383451625e-06	6.250082171945964e-08	1.2858620903227243e-07	3.924949009020171e-06	6.250189454451779e-08	1.5203961824061612e-06	3.924825237342368e-06	6.249992358033321e-08	1.2858436108093847e-07	3.924892627573483e-06	6.250099671686697e-08	1.207323530263265e-06	3.9247677226808e-06	6.249900770693604e-08	1.290388463582532e-07	3.924835123270712e-06	6.250008100847668e-08	1.2858468473312282e-07	3.924902522575389e-06	6.250115428956941e-08	1.2858689277231246e-07	3.924969911861887e-06	6.25022274111471e-08	1.290454936975887e-07	3.925037282386943e-06	6.250330023397839e-08	1.520430237762058e-06	3.924913526262676e-06	6.250132951771551e-08	1.2858725306489178e-07	3.9249809267300596e-06	6.250240281739016e-08	1.2904585564132221e-07	3.925048308623666e-06	6.250347582130173e-08	1.5204344546619087e-06	3.924924571864275e-06	6.25015054134734e-08	1.285876147581039e-07	3.9249919840887126e-06	6.250257890040009e-08	1.5204126048881463e-06	3.9248682827642e-06	6.250060905686811e-08	1.2904215192983483e-07	3.924935707835423e-06	6.250168274837681e-08	1.2858797944647005e-07	3.925003132053407e-06	6.250275642629902e-08	1.5204168835690692e-06	3.924879451277845e-06	6.25007869099952e-08	1.2073191959585333e-06	3.924754657394098e-06	6.249879966799674e-08	1.2072808027540712e-06	3.924629910581361e-06	6.249681317553822e-08	1.520272299290102e-06	3.924506378261603e-06	6.24948460231977e-08	1.207204427118648e-06	3.924381726205183e-06	6.249286103958095e-08	1.2071660874946708e-06	3.924257120201834e-06	6.249087678927165e-08	1.5201279057638579e-06	3.924133733521564e-06	6.248891195597714e-08	1.2856170548586736e-07	3.924201359346058e-06	6.248998884415312e-08	1.2856392101522416e-07	3.924268974685496e-06	6.249106556533947e-08	1.2902244790692618e-07	3.924336570658444e-06	6.249214197810403e-08	1.207152225394647e-06	3.924212009682418e-06	6.24901584445737e-08	1.5201104626620722e-06	3.9240886668254425e-06	6.2488194308862e-08	1.5200627048000003e-06	3.923965370379064e-06	6.248623091211296e-08	1.2901246626058944e-07	3.924033041504762e-06	6.248730852143756e-08	1.5200411905993575e-06	3.923909772087167e-06	6.248534555494913e-08	1.5199934683543961e-06	3.923786547059838e-06	6.248338329523793e-08	1.2855033153610555e-07	3.923854270897878e-06	6.248446174380562e-08	1.2070040476016928e-06	3.923729886923766e-06	6.248248102829874e-08	1.2900472443133243e-07	3.923797615498714e-06	6.24835595521929e-08	1.519950116828627e-06	3.9236744338640805e-06	6.248159798313273e-08	1.5199024368350703e-06	3.923551292998635e-06	6.247963706317805e-08	1.5198547737085433e-06	3.923428192022253e-06	6.24776767783143e-08	1.2899480575224806e-07	3.923495984751816e-06	6.247875632357741e-08	1.2854081285458723e-07	3.92356377257536e-06	6.247983579067698e-08	1.2854303374615482e-07	3.923631546577375e-06	6.248091503763976e-08	1.290014917824818e-07	3.923699297835737e-06	6.248199392238729e-08	1.2900371935684878e-07	3.923767034945964e-06	6.248307258179758e-08	1.5199384862355263e-06	3.923643855406964e-06	6.248111104545049e-08	1.206939704561086e-06	3.923519519899223e-06	6.247913110084218e-08	1.28541584363696e-07	3.9235872968999535e-06	6.248021039532815e-08	1.5198689549221856e-06	3.923464161787047e-06	6.247824956620218e-08	1.2899598904941282e-07	3.923531937574733e-06	6.247932884128777e-08	1.2069054093179015e-06	3.9234076148266934e-06	6.247734909963052e-08	1.519799432791407e-06	3.923284520445288e-06	6.247538891894825e-08	1.5197517777831837e-06	3.923161459141212e-06	6.247342926494708e-08	1.2852985420632807e-07	3.923229292978387e-06	6.247450946429914e-08	1.2898826741912385e-07	3.9232971023341656e-06	6.247558927378448e-08	1.2899049687878227e-07	3.923364895888967e-06	6.247666883163473e-08	1.285365192138083e-07	3.923432682339907e-06	6.247774827634753e-08	1.289949545165547e-07	3.923500444124253e-06	6.247882732825054e-08	1.5198354947198637e-06	3.923377281752095e-06	6.247686606468277e-08	1.2899313312552076e-07	3.923445048746666e-06	6.24779451995441e-08	1.519814046985944e-06	3.923321892188023e-06	6.247598402856354e-08	1.2853511046093948e-07	3.923389673225487e-06	6.24770633870557e-08	1.5197925946172395e-06	3.923266523246031e-06	6.24751023208871e-08	1.5197448831231545e-06	3.92314340700492e-06	6.247314179202609e-08	1.2852926298042708e-07	3.9232112153236755e-06	6.247422158500773e-08	1.2068068528059998e-06	3.9230869022430755e-06	6.247224199733237e-08	1.5196752617977388e-06	3.922963829783173e-06	6.247028216582725e-08	1.2067306893215541e-06	3.92283958469597e-06	6.2468303661066e-08	1.2066924310294462e-06	3.922715374786953e-06	6.246632571658602e-08	1.519531264694031e-06	3.922592412832403e-06	6.246436764507215e-08	1.2066163092327289e-06	3.922468276708594e-06	6.246239087576483e-08	1.2065780750731862e-06	3.922344178725731e-06	6.246041471392562e-08	1.5193873726450026e-06	3.922221335438412e-06	6.245845853240433e-08	1.2849905383283352e-07	3.922289313492985e-06	6.245954102873829e-08	1.285012808397641e-07	3.92235727777756e-06	6.246062330582432e-08	1.289595968233856e-07	3.922425219680322e-06	6.246170522652597e-08	1.2896183054093986e-07	3.9224931480584235e-06	6.246278693188787e-08	1.2850795858476437e-07	3.922561071777778e-06	6.246386856309387e-08	1.5194712004055504e-06	3.9224381691219895e-06	6.246191143657686e-08	1.2896225604712763e-07	3.9225060974523864e-06	6.246299314129631e-08	1.2850838258549605e-07	3.9225740216041344e-06	6.246407477950351e-08	1.5194761131438815e-06	3.9224511274220574e-06	6.246211778812921e-08	1.2896268185308685e-07	3.922519057471333e-06	6.246319952032478e-08	1.2896491518204376e-07	3.922586975019756e-06	6.246428105347856e-08	1.519481036034135e-06	3.9224640928731376e-06	6.246232425392587e-08	1.2850700608202394e-07	3.922532034820937e-06	6.24634061756781e-08	1.285092319121057e-07	3.922599964581821e-06	6.246448790338109e-08	1.5194859906537345e-06	3.922477096898278e-06	6.246253133425049e-08	1.2065801031665182e-06	3.92235307985311e-06	6.246055646221962e-08	1.28503368947815e-07	3.922421053583136e-06	6.246163889012636e-08	1.5194166469467015e-06	3.922298265712303e-06	6.24596835919579e-08	1.2850157311449245e-07	3.9223662557590135e-06	6.246076627969035e-08	1.2850380055808318e-07	3.922434233705296e-06	6.246184877472927e-08	1.2896212597659174e-07	3.9225021907942245e-06	6.246293093762383e-08	1.285082539859022e-07	3.922570144450583e-06	6.246401304584844e-08	1.5194743870704945e-06	3.922447335261073e-06	6.246205740808126e-08	1.519426840464506e-06	3.922324572718774e-06	6.246010251304221e-08	1.5193793193458637e-06	3.922201855755904e-06	6.245814834371162e-08	1.289544861345862e-07	3.922269870394571e-06	6.245923142285991e-08	1.5193581894636958e-06	3.922147177841605e-06	6.245727764204793e-08	1.2895268861800777e-07	3.9222152054730835e-06	6.24583609279908e-08	1.5193370932985753e-06	3.9220925339830444e-06	6.245640748236338e-08	1.5192896361580622e-06	3.921969902460886e-06	6.245445467303002e-08	1.2894686058483887e-07	3.922037965951305e-06	6.245553852978437e-08	1.284930461497248e-07	3.922106023760017e-06	6.245662229601612e-08	1.2895133613176535e-07	3.922174058249979e-06	6.245770569086537e-08	1.289535730544152e-07	3.922242077929654e-06	6.245878884982138e-08	1.20650847764092e-06	3.9221181808417945e-06	6.245681588645305e-08	1.2895173624030417e-07	3.922186206275111e-06	6.245789913688168e-08	1.2849790333616428e-07	3.922254224779828e-06	6.245898227692447e-08	1.285001318414306e-07	3.922322227409541e-06	6.246006516411515e-08	1.2895844519294347e-07	3.9223902052066005e-06	6.246114765580863e-08	1.2065544137222463e-06	3.9222662245533895e-06	6.245917336114157e-08	1.206516368731233e-06	3.92214226685311e-06	6.24571994318469e-08	1.5193095543847257e-06	3.9220195486559254e-06	6.245524524082857e-08	1.2894849452190085e-07	3.922087564768775e-06	6.245632834237831e-08	1.284946727706252e-07	3.9221555720953985e-06	6.245741130397067e-08	1.289529669039411e-07	3.922223553010384e-06	6.245849384493464e-08	1.2895520208055108e-07	3.922291516069319e-06	6.245957610151392e-08	1.289574366680437e-07	3.922359461113399e-06	6.2460658071182e-08	1.519393968287294e-06	3.922236610212706e-06	6.24587017664787e-08	1.2895563174634806e-07	3.922304553622733e-06	6.245978371005472e-08	1.285017823424198e-07	3.922372487352428e-06	6.24608654994543e-08	1.519399109568369e-06	3.9222495940389335e-06	6.245890851925567e-08	1.28499981967856e-07	3.9223175254949566e-06	6.245999027242462e-08	1.5193778522256355e-06	3.9221946227257705e-06	6.245803314167076e-08	1.519330244998829e-06	3.922071743784719e-06	6.245607639042843e-08	1.51928263591499e-06	3.921948889743347e-06	6.245412003578818e-08	1.2064192401081616e-06	3.921824829645256e-06	6.245214447563953e-08	1.2894209366381404e-07	3.921892801630478e-06	6.245322687438946e-08	1.289443284283486e-07	3.921960755966292e-06	6.245430899211348e-08	1.2064227610142842e-06	3.921836667837685e-06	6.245233298592853e-08	1.2894248274037357e-07	3.921904623590131e-06	6.245341512634768e-08	1.2848868011252236e-07	3.921972571166256e-06	6.245449713660838e-08	1.284909061317035e-07	3.922040502031468e-06	6.245557888080752e-08	1.5192702584278398e-06	3.921917597085786e-06	6.24536217164988e-08	1.5192225702768901e-06	3.921794729193266e-06	6.2451665142468e-08	1.2894110340291054e-07	3.921862678571762e-06	6.245274718177877e-08	1.519201154283902e-06	3.9217398278422775e-06	6.245079088143199e-08	1.2848328041798914e-07	3.921807794696444e-06	6.245187319922693e-08	1.206374914177808e-06	3.9216837493715e-06	6.244989787618449e-08	1.5191315961451997e-06	3.921560967677481e-06	6.244794267579274e-08	1.2893341700275668e-07	3.921628963274648e-06	6.244902545162272e-08	1.2847964767617146e-07	3.921696954572626e-06	6.245010815905898e-08	1.289378877154181e-07	3.921764924399143e-06	6.24511905246457e-08	1.5191627420742398e-06	3.9216421428304655e-06	6.244923532688793e-08	1.2063233206854202e-06	3.921518210187916e-06	6.244726179922349e-08	1.289320104801018e-07	3.921586225929906e-06	6.24483448962445e-08	1.2847824679754183e-07	3.92165423898577e-06	6.244942795054788e-08	1.284804748976166e-07	3.921722240860951e-06	6.24505108268618e-08	1.289387182229643e-07	3.921790223044953e-06	6.245159338966014e-08	1.2894095322019122e-07	3.921858194466341e-06	6.2452675781121e-08	1.2894318786773659e-07	3.921926155315142e-06	6.245375800426691e-08	1.519224714998593e-06	3.921803408453203e-06	6.245180336005067e-08	1.2848536140893908e-07	3.9218713999443255e-06	6.245288607122226e-08	1.2063932875238805e-06	3.921747518511534e-06	6.245091335961615e-08	1.5191554597290517e-06	3.9216248749219455e-06	6.244896035991372e-08	1.289355165759774e-07	3.921692910806379e-06	6.245004377798604e-08	1.2848174125147557e-07	3.921760945009714e-06	6.245112716928699e-08	1.5191606606802424e-06	3.9216383326775505e-06	6.244917466720073e-08	1.2063216976178765e-06	3.921514593254693e-06	6.244720421653662e-08	1.2062837252207202e-06	3.92139090108648e-06	6.244523451813452e-08	1.5190175077493047e-06	3.921268438873476e-06	6.244328440594873e-08	1.2846783557032575e-07	3.92133657936941e-06	6.244436948942685e-08	1.284700680421889e-07	3.921404707378882e-06	6.244545437401405e-08	1.2892827878751917e-07	3.921472813948056e-06	6.244653891712093e-08	1.2893051809294445e-07	3.921540907514982e-06	6.244762325311183e-08	1.2847676247294757e-07	3.921608996501493e-06	6.244870751609303e-08	1.2893499573471907e-07	3.92167706317062e-06	6.244979142361052e-08	1.2893723376430844e-07	3.921745115899877e-06	6.245087510906532e-08	1.2848345308647582e-07	3.921813163054651e-06	6.245195870566582e-08	1.5191816775572614e-06	3.92169056806913e-06	6.24500064776746e-08	1.289376784994014e-07	3.921758613747608e-06	6.245109005047487e-08	1.2893991588123796e-07	3.921826643534209e-06	6.245217337011383e-08	1.5191872458797515e-06	3.921704018003006e-06	6.245022065494212e-08	1.28482108014454e-07	3.921772058952051e-06	6.245130415203676e-08	1.2848433734418028e-07	3.9218400823735735e-06	6.245238736992178e-08	1.519192820238875e-06	3.92171741028611e-06	6.245043391262836e-08	1.284825475905987e-07	3.9217854314798785e-06	6.245151709475767e-08	1.2063693134295255e-06	3.921661524651431e-06	6.244954397430636e-08	1.519124057553189e-06	3.921538840463117e-06	6.244759032357883e-08	1.5190766754702754e-06	3.921416165702852e-06	6.244563682275568e-08	1.2062562430479876e-06	3.9212922687133e-06	6.24436638583957e-08	1.289245864301015e-07	3.921360309633556e-06	6.244474735410778e-08	1.2892682360579822e-07	3.9214283294050656e-06	6.244583051300034e-08	1.2892906007642758e-07	3.9214963278799634e-06	6.244691333272512e-08	1.2893129583571885e-07	3.921564304939164e-06	6.244799581139271e-08	1.5190870463924223e-06	3.92144147250696e-06	6.2446039799226e-08	1.2847350952768901e-07	3.92150944702212e-06	6.244712223737316e-08	1.5190658887746907e-06	3.921386576709804e-06	6.244516562205286e-08	1.2847171112926038e-07	3.921454540479068e-06	6.244624788915235e-08	1.2847393772978167e-07	3.921522483225507e-06	6.244732982151305e-08	1.289321560505885e-07	3.921590396392293e-06	6.24484112828837e-08	1.5190972839750791e-06	3.921467409316754e-06	6.244645280861095e-08	1.206272522517684e-06	3.921343175072631e-06	6.244447447443406e-08	1.2892626026043493e-07	3.921411094797453e-06	6.24455560406875e-08	1.289284931720707e-07	3.921478995953337e-06	6.244663731134665e-08	1.284747380859046e-07	3.921546887750436e-06	6.244771843308804e-08	1.2893295739406118e-07	3.921614753217958e-06	6.244879913567439e-08	1.2063173931026264e-06	3.921490402088709e-06	6.244681894158848e-08	1.284751108347399e-07	3.9215582798419396e-06	6.244789984027989e-08	1.519084197589912e-06	3.921435193468583e-06	6.244593978729205e-08	1.284733012514422e-07	3.921503080193181e-06	6.244702082935253e-08	1.2847552499617487e-07	3.9215709540921845e-06	6.244810166735569e-08	1.519088654152442e-06	3.921447865541384e-06	6.244614158101137e-08	1.2062647873167603e-06	3.921323573654397e-06	6.244416233319864e-08	1.2846964225786034e-07	3.921391497910163e-06	6.244524397407145e-08	1.5190184953152947e-06	3.921268507902403e-06	6.244328545869448e-08	1.2846783700279042e-07	3.921336461105178e-06	6.244436756113394e-08	1.2847006280496704e-07	3.921404408913661e-06	6.244544957788452e-08	1.5190228809873522e-06	3.9212814793631166e-06	6.244349202671372e-08	1.284682602229506e-07	3.9213494655962504e-06	6.244457465595248e-08	1.2892645929405193e-07	3.9214174410733635e-06	6.244565711411775e-08	1.5190272856077537e-06	3.921294600247707e-06	6.244370097723543e-08	1.5189794327075547e-06	3.921171850108378e-06	6.244174628504526e-08	1.2846466603894153e-07	3.921239932717865e-06	6.244283045009805e-08	1.5189578200364966e-06	3.921117291211965e-06	6.244087748865347e-08	1.2846287742672308e-07	3.921185430398696e-06	6.244196255510221e-08	1.2846510934793565e-07	3.921253573702178e-06	6.244304768725425e-08	1.5189625401737022e-06	3.921131069401029e-06	6.244109691162196e-08	1.2891927414727026e-07	3.921199266393588e-06	6.244218289905053e-08	1.2061841838728153e-06	3.921075693189122e-06	6.244021510203575e-08	1.518893168218122e-06	3.920953424376254e-06	6.243826807688776e-08	1.2061082520170612e-06	3.92083007186269e-06	6.243630379424459e-08	1.2845346488914892e-07	3.920898457806989e-06	6.243739279076063e-08	1.206091158522518e-06	3.92077523742203e-06	6.243543061199342e-08	1.2845166818092823e-07	3.920843685913185e-06	6.243652060439494e-08	1.2060742299989369e-06	3.920720592231326e-06	6.243456044288382e-08	1.5187552769915354e-06	3.920598780350777e-06	6.243262069324895e-08	1.2844588731098203e-07	3.920667343652289e-06	6.24337125134339e-08	1.2060201107798752e-06	3.920544464083568e-06	6.243175576038885e-08	1.2889998678938672e-07	3.920613071109723e-06	6.243284827638675e-08	1.2890224257985012e-07	3.920681679206823e-06	6.243394080927465e-08	1.5187404621517229e-06	3.920560083178475e-06	6.243200449502282e-08	1.5186935417992244e-06	3.920438566742813e-06	6.243006944746814e-08	1.2889650664903436e-07	3.9205072644463585e-06	6.243116340619672e-08	1.2844289139099778e-07	3.920575966386955e-06	6.243225743214788e-08	1.5187001566995703e-06	3.9204545122368585e-06	6.243032337468468e-08	1.2844116438877898e-07	3.920523244029799e-06	6.243141787518997e-08	1.28443416607088e-07	3.920591966795682e-06	6.24325122316482e-08	1.28901552665193e-07	3.920660670617305e-06	6.243360628612238e-08	1.518733793480693e-06	3.920539219342275e-06	6.243167227179697e-08	1.284439420989659e-07	3.920607944224386e-06	6.243276666068666e-08	1.289020802112582e-07	3.9206766447844906e-06	6.243386066192442e-08	1.2844844557863014e-07	3.92074533684066e-06	6.243495452739445e-08	1.2845069667828654e-07	3.920814010288197e-06	6.243604809618021e-08	1.2890885716152933e-07	3.9208826549918705e-06	6.243714120688016e-08	1.284551967793956e-07	3.920951286721381e-06	6.243823411061258e-08	1.2845744596031995e-07	3.921019895320313e-06	6.243932664564162e-08	1.5188750313628244e-06	3.920898194078817e-06	6.243738864526543e-08	1.2891162837170602e-07	3.920966770560727e-06	6.243848066785235e-08	1.2891388374550952e-07	3.921035318296002e-06	6.243957223232032e-08	1.5188819728900565e-06	3.9209134787272786e-06	6.243763202694307e-08	1.2845621199631564e-07	3.920981997124919e-06	6.243872312332811e-08	1.2061239147746242e-06	3.9208588038830596e-06	6.243676135995904e-08	1.5188146139435552e-06	3.920736815629426e-06	6.243481878478394e-08	1.2845042705455348e-07	3.920805269656552e-06	6.243590885495604e-08	1.2845267031449432e-07	3.9208736853833995e-06	6.243699831498983e-08	1.2891082933351186e-07	3.920942053223655e-06	6.243808701224674e-08	1.2891307767923381e-07	3.921010381018748e-06	6.243917507161584e-08	1.2061345750790434e-06	3.9208867292662416e-06	6.243720600446606e-08	1.2891125986668575e-07	3.920954993200098e-06	6.243829304660142e-08	1.2845757814289838e-07	3.921023224092111e-06	6.243937956245877e-08	1.2845981387088514e-07	3.921091412882865e-06	6.24404654077972e-08	1.5189065765208962e-06	3.9209687330376e-06	6.243851181706922e-08	1.2061225943622419e-06	3.920844676835846e-06	6.243653630939018e-08	1.2060844291255529e-06	3.920720562242413e-06	6.243455987234787e-08	1.518762977594592e-06	3.920597721605033e-06	6.243260372233255e-08	1.284458739875589e-07	3.920665784301017e-06	6.243368756055253e-08	1.2844810374065457e-07	3.920733809001513e-06	6.243477079388176e-08	1.2890623300010596e-07	3.920801787744099e-06	6.243585329555237e-08	1.2845255908190018e-07	3.920869738884501e-06	6.24369353578968e-08	1.2060916465206605e-06	3.920745230443065e-06	6.243495265211052e-08	1.5187719893508932e-06	3.920622043161716e-06	6.243299098539197e-08	1.5187239605041047e-06	3.920498844892607e-06	6.243102914490621e-08	1.2889850442504867e-07	3.920566745453755e-06	6.243211040414007e-08	1.518701975542172e-06	3.920443503468195e-06	6.243014786951357e-08	1.5186538027250677e-06	3.920320280717005e-06	6.242818564262406e-08	1.2843677754940618e-07	3.920388192725336e-06	6.242926708624242e-08	1.5186316217588805e-06	3.920264978409234e-06	6.242730499601095e-08	1.2843496332735946e-07	3.920332901157601e-06	6.242838661204828e-08	1.2843718768321343e-07	3.9204008136561855e-06	6.242946806535902e-08	1.518635316702537e-06	3.920277636792472e-06	6.242750657489061e-08	1.2843537438517085e-07	3.920345582093904e-06	6.242858855203343e-08	1.2059245915217044e-06	3.920221193589736e-06	6.242660777008466e-08	1.5185641871958812e-06	3.920098214790198e-06	6.242464943770801e-08	1.2888531818780276e-07	3.920166260221939e-06	6.242573301172384e-08	1.2843171972873482e-07	3.92023432210393e-06	6.242681684818916e-08	1.288897909811678e-07	3.920302385006619e-06	6.242790070139478e-08	1.2889202767480516e-07	3.920370459641507e-06	6.242898474190543e-08	1.284384064622988e-07	3.920438556671793e-06	6.2430069139514e-08	1.518645797690921e-06	3.920315887897187e-06	6.242811574971233e-08	1.2889246775588438e-07	3.920384072148058e-06	6.242920153742771e-08	1.2889470851470747e-07	3.920452276647357e-06	6.243028764798038e-08	1.5186498048777046e-06	3.920329889457568e-06	6.242833874465916e-08	1.2843707116693258e-07	3.920398214232316e-06	6.242942677141631e-08	1.2889517018624235e-07	3.920466555577538e-06	6.243051506233989e-08	1.5186542081495317e-06	3.920344487820251e-06	6.242857124745728e-08	1.2889340187888466e-07	3.920412951471429e-06	6.242966148656648e-08	1.2059375302726704e-06	3.9202899783257285e-06	6.242770325411077e-08	1.2889160847903522e-07	3.920358565359573e-06	6.242879545817429e-08	1.5186113232917953e-06	3.920237024506812e-06	6.242686003448961e-08	1.2843402398793304e-07	3.9203057457934585e-06	6.242795437637565e-08	1.2889212578203134e-07	3.920374486386324e-06	6.242904902564384e-08	1.518617106518973e-06	3.920253279928616e-06	6.242711892630569e-08	1.205887543237942e-06	3.920131125873097e-06	6.242517373533908e-08	1.5185230069211091e-06	3.920010262624643e-06	6.242324909943684e-08	1.288824122692342e-07	3.9200792928974244e-06	6.242434835984032e-08	1.518503185443032e-06	3.919958643169251e-06	6.242242712222733e-08	1.5184567663799727e-06	3.9198381365122495e-06	6.242050816137901e-08	1.2887675603729024e-07	3.91990733052742e-06	6.242161002704821e-08	1.2842322739785478e-07	3.919976542328013e-06	6.242271217540253e-08	1.5184645446046291e-06	3.919856218489143e-06	6.24207961221155e-08	1.5184185054409233e-06	3.919735988433471e-06	6.241888156016056e-08	1.2841761889428724e-07	3.919805303559307e-06	6.241998535079593e-08	1.5183997872632923e-06	3.919685143957727e-06	6.241807190730989e-08	1.2057177999362518e-06	3.919563902820858e-06	6.2416141237488e-08	1.284119874798421e-07	3.919633253767002e-06	6.241724559492625e-08	1.518335134436718e-06	3.919513116062703e-06	6.241533249392717e-08	1.518289458684839e-06	3.919392969881238e-06	6.241341925542115e-08	1.2840639474600766e-07	3.9194622942563665e-06	6.24145231859108e-08	1.2886442042757603e-07	3.9195315723067726e-06	6.241562637788674e-08	1.5182986123714665e-06	3.919411245716603e-06	6.241371026114004e-08	1.2840699997989347e-07	3.9194804612775935e-06	6.241481245568115e-08	1.28865024386164e-07	3.9195496174081075e-06	6.241591370301676e-08	1.2841153678717129e-07	3.919618727863017e-06	6.24170142221916e-08	1.2841380274217193e-07	3.919687780750116e-06	6.241811382383897e-08	1.5183624735092744e-06	3.9195669341023794e-06	6.241618941763156e-08	1.2841211076463144e-07	3.9196358641612295e-06	6.241728706121756e-08	1.5183438976056049e-06	3.919514737537477e-06	6.241535819330031e-08	1.5182978596562518e-06	3.919393446000595e-06	6.241342669746905e-08	1.5182517105303844e-06	3.919271976655132e-06	6.24114923685951e-08	1.5182054366625724e-06	3.91915031855009e-06	6.240955503253266e-08	1.518159025691655e-06	3.919028462810019e-06	6.240761454820399e-08	1.283944837945476e-07	3.919096889126836e-06	6.240870416498849e-08	1.2055532708744934e-06	3.91897333938048e-06	6.240673670399503e-08	1.5180920080479208e-06	3.918850896548457e-06	6.240478686918945e-08	1.2884435244549713e-07	3.91891902547316e-06	6.240587174961445e-08	1.2884659311195732e-07	3.91898706405762e-06	6.2406955191396e-08	1.5180983186893143e-06	3.918864045805295e-06	6.240499619343384e-08	1.2884478666787826e-07	3.918931894604535e-06	6.240607661334759e-08	1.283913260799418e-07	3.918999663862925e-06	6.240715576682314e-08	1.5181036777625433e-06	3.918876086929297e-06	6.240518787378145e-08	1.2884518273391316e-07	3.918943668611989e-06	6.240626404124736e-08	1.2884740450134332e-07	3.919011167835028e-06	6.240733889603339e-08	1.5181080367416113e-06	3.918887078401159e-06	6.240536284487091e-08	1.518059642749861e-06	3.918762832476585e-06	6.240338430379642e-08	1.5180110787302841e-06	3.918638449089022e-06	6.240140357608448e-08	1.5179623552206595e-06	3.91851394923244e-06	6.239942099630145e-08	1.2883326879101476e-07	3.918581119588209e-06	6.24004906203487e-08	1.2053935853323815e-06	3.918455015367094e-06	6.239848249833003e-08	1.288313267550388e-07	3.918522113083929e-06	6.239955096855267e-08	1.5179149903277357e-06	3.918397299028455e-06	6.239756339490209e-08	1.2053342364592153e-06	3.918271068616743e-06	6.239555327181367e-08	1.2882527010168675e-07	3.918338136983027e-06	6.239662127998177e-08	1.5178411336795393e-06	3.918213308621581e-06	6.239463348756749e-08	1.2052742029260098e-06	3.918087149986602e-06	6.239262451658233e-08	1.2881921275528576e-07	3.918154288059512e-06	6.239369364054383e-08	1.5177668791467238e-06	3.918029642134693e-06	6.239170876282135e-08	1.5177173351303073e-06	3.917905135677986e-06	6.238972610975256e-08	1.5176678192986786e-06	3.91778079793156e-06	6.238774614693982e-08	1.2880912435001098e-07	3.917848206944419e-06	6.238881959356557e-08	1.2835577288819902e-07	3.91791566490041e-06	6.238989382083455e-08	1.5176689484665232e-06	3.917791705611265e-06	6.238791989237702e-08	1.2835391451472338e-07	3.917859343562985e-06	6.238899698930209e-08	1.2835612775070158e-07	3.917927040476373e-06	6.239007502632737e-08	1.5176703830275389e-06	3.917803596071362e-06	6.238810930409149e-08	1.5176213183759267e-06	3.917680463471374e-06	6.238614854995264e-08	1.2835025609149405e-07	3.917748561275836e-06	6.238723297556376e-08	1.5175980263789555e-06	3.917625930869911e-06	6.238528022254227e-08	1.2050757089619407e-06	3.917502395617809e-06	6.238331306201273e-08	1.2834441269057335e-07	3.9175709604055205e-06	6.238440492742533e-08	1.5175265124983107e-06	3.917449252631521e-06	6.238246687129022e-08	1.5174785000693197e-06	3.917327936183639e-06	6.2380535047894e-08	1.2049802116022478e-06	3.917205791357653e-06	6.237859003268111e-08	1.2879017556750461e-07	3.9172750684924865e-06	6.237969324410844e-08	1.2833695406335164e-07	3.9173444579570265e-06	6.238079824449105e-08	1.287947320918609e-07	3.917413943116723e-06	6.23819047688581e-08	1.5174622184548303e-06	3.917294046070395e-06	6.237999554963419e-08	1.2833757264210776e-07	3.9173638565232226e-06	6.238110725372987e-08	1.517442291190955e-06	3.917244562705489e-06	6.237920763920735e-08	1.5173960174278382e-06	3.917125649888606e-06	6.237731409035657e-08	1.517350028057013e-06	3.91700710344224e-06	6.237542637380077e-08	1.283281724984923e-07	3.917077609459862e-06	6.237654915095614e-08	1.2878595773421653e-07	3.917148193457936e-06	6.237767316913626e-08	1.204922976139756e-06	3.917029190803465e-06	6.23757781801045e-08	1.5173136549166631e-06	3.916911615174039e-06	6.237390591479433e-08	1.5172687716258311e-06	3.916794314629927e-06	6.237203802657852e-08	1.2877665217929125e-07	3.9168654264704475e-06	6.237317044324488e-08	1.5172521160227149e-06	3.9167484785932145e-06	6.237130816505342e-08	1.517207812960984e-06	3.916631726594965e-06	6.236944900189153e-08	1.5171636969604654e-06	3.91651513626603e-06	6.236759240877821e-08	1.2047353967638295e-06	3.916397510495546e-06	6.236571931993353e-08	1.287636255679194e-07	3.916468999247242e-06	6.236685772634583e-08	1.283105744287527e-07	3.916540495943173e-06	6.236799625757771e-08	1.2876833255587275e-07	3.9166119769055665e-06	6.236913453653551e-08	1.5171610177280024e-06	3.916495553491996e-06	6.236728058363706e-08	1.283114562905206e-07	3.916567027676031e-06	6.236841874973067e-08	1.2831380128651902e-07	3.916638466469511e-06	6.236955635043799e-08	1.2831614521763905e-07	3.91670986226778e-06	6.237069326464287e-08	1.2877392053545753e-07	3.916781199136752e-06	6.237182923859364e-08	1.2832082857555048e-07	3.91685248594856e-06	6.237296441356957e-08	1.5172607860019271e-06	3.9167355631735745e-06	6.237110248875121e-08	1.5172172396995057e-06	3.916618464437371e-06	6.236923775698786e-08	1.5171736202275004e-06	3.916501153315672e-06	6.236736963844483e-08	1.5171298993118136e-06	3.916383595196811e-06	6.236549758219223e-08	1.2830783154836152e-07	3.916454368959098e-06	6.236662457356524e-08	1.283101538607014e-07	3.916525021189245e-06	6.236774962806922e-08	1.5171429608563107e-06	3.916406703363638e-06	6.236586546505422e-08	1.287639996858581e-07	3.916477044051889e-06	6.236698555463712e-08	1.283109095455522e-07	3.916547250124654e-06	6.236810349925063e-08	1.2876862737896966e-07	3.916617299539111e-06	6.236921894794463e-08	1.283155110812059e-07	3.916687204315983e-06	6.237033209222907e-08	1.2831780437952158e-07	3.91675695150978e-06	6.237144272603798e-08	1.2877553133800623e-07	3.916826528470403e-06	6.237255064801417e-08	1.5172669171197917e-06	3.916706072188866e-06	6.23706324181659e-08	1.2877386547473756e-07	3.916775257116082e-06	6.237173409531989e-08	1.5172488470234464e-06	3.916654031932367e-06	6.236980361910546e-08	1.287721600954874e-07	3.916722810777896e-06	6.237089882854709e-08	1.2831898812442653e-07	3.916791422047263e-06	6.237199136917123e-08	1.2048565288567596e-06	3.916667658721278e-06	6.237002047605478e-08	1.5172094830074165e-06	3.916544886358803e-06	6.236806536218289e-08	1.2831316331670925e-07	3.916612866266248e-06	6.236914784955811e-08	1.51718880545436e-06	3.916489332832247e-06	6.236718061818782e-08	1.2831134405897093e-07	3.916556922130679e-06	6.236825688686038e-08	1.20478533649616e-06	3.916431214299186e-06	6.236625503602204e-08	1.2876484007354986e-07	3.916498439614351e-06	6.236732551095727e-08	1.2876704970364308e-07	3.916565511499799e-06	6.23683935436189e-08	1.2047870487568315e-06	3.91643886940672e-06	6.236637682245922e-08	1.517120119185849e-06	3.916313399361967e-06	6.236437876636539e-08	1.5170706747854858e-06	3.916187647137099e-06	6.236237622122147e-08	1.204667598998433e-06	3.916060185497556e-06	6.236034646284139e-08	1.2875262564482284e-07	3.9161265628630225e-06	6.236140344798993e-08	1.5169954601441787e-06	3.9160002078452905e-06	6.235939131689436e-08	1.2046059573963102e-06	3.915872255746655e-06	6.235735376210374e-08	1.2874643309681355e-07	3.915938419100868e-06	6.235840734818835e-08	1.2874860494534187e-07	3.916004524974954e-06	6.235946002106646e-08	1.282954234143911e-07	3.916070591429132e-06	6.236051206840559e-08	1.287529429645023e-07	3.9161366098204325e-06	6.236156335263389e-08	1.2046411075846325e-06	3.916008305429767e-06	6.235952020799254e-08	1.2045993873897606e-06	3.915880097361896e-06	6.235747860336961e-08	1.5168892442496505e-06	3.915753452234952e-06	6.235546189131335e-08	1.2874248930326895e-07	3.915819640437273e-06	6.235651589412056e-08	1.2045350569688092e-06	3.915691824822745e-06	6.235448055503534e-08	1.287404504534207e-07	3.915758179217729e-06	6.235553721066548e-08	1.282873051200413e-07	3.915824599383628e-06	6.235659491599992e-08	1.5168597279145232e-06	3.915698690579926e-06	6.235458995318563e-08	1.5168088258963616e-06	3.9155731284931275e-06	6.235259051748774e-08	1.2873652177665574e-07	3.9156399976116615e-06	6.235365538194873e-08	1.5167826451688178e-06	3.9155150342590686e-06	6.235166548960833e-08	1.5167322058690163e-06	3.915390524862162e-06	6.234968283124962e-08	1.2873049763050832e-07	3.9154580080007074e-06	6.235075748220813e-08	1.5167068885847213e-06	3.915334261495721e-06	6.234878697977185e-08	1.516657132845615e-06	3.915211055565095e-06	6.234682508951838e-08	1.2872457850921526e-07	3.915279281048365e-06	6.234791156872772e-08	1.2872681753359175e-07	3.915347675215907e-06	6.234900073549484e-08	1.287290622554239e-07	3.91541624338887e-06	6.235009267444481e-08	1.282760314411739e-07	3.915484999044224e-06	6.235118760006684e-08	1.2044048578208346e-06	3.91536245504952e-06	6.234923625902877e-08	1.5166610438784016e-06	3.915241774224066e-06	6.234731459076515e-08	1.2043276091773574e-06	3.915120484931497e-06	6.234538323145965e-08	1.2826632634828844e-07	3.91519045179857e-06	6.234649744799081e-08	1.2826861635329827e-07	3.9152606122653215e-06	6.234761474769752e-08	1.5166185886179812e-06	3.915141913010903e-06	6.234572463541908e-08	1.204294316890814e-06	3.91502261470992e-06	6.234382497926481e-08	1.516525726485507e-06	3.9149051267327815e-06	6.23419541526256e-08	1.2871448487848974e-07	3.9149764831157286e-06	6.234309049397078e-08	1.2826160058540302e-07	3.9150480284898925e-06	6.234422984411164e-08	1.2871918275853656e-07	3.915119742635439e-06	6.234537188092164e-08	1.5165632103810504e-06	3.915003841119712e-06	6.234352631008801e-08	1.5165188256856243e-06	3.914888464326287e-06	6.234168909099368e-08	1.2042178983598056e-06	3.914772349445295e-06	6.23398401096855e-08	1.2041832867235635e-06	3.9146566488035194e-06	6.233799771983036e-08	1.2825113422712737e-07	3.914729585250326e-06	6.233915920859336e-08	1.2870872747026886e-07	3.914802631994948e-06	6.234032245182274e-08	1.2871113172168768e-07	3.914875788583916e-06	6.234148744217083e-08	1.2825832139047876e-07	3.914949054016453e-06	6.23426541635805e-08	1.28715951885535e-07	3.9150224027096225e-06	6.234382220855733e-08	1.2826313130408754e-07	3.915095840783805e-06	6.234499167445259e-08	1.2042901493458048e-06	3.914981548094092e-06	6.234317167748182e-08	1.5165194546195528e-06	3.914868669018355e-06	6.234137418825872e-08	1.5164776740916963e-06	3.914755924836828e-06	6.233957883980452e-08	1.287096323395979e-07	3.914829673541744e-06	6.23407532360581e-08	1.2871206193447505e-07	3.914903424908707e-06	6.234192767188848e-08	1.5164957806406696e-06	3.914790740092889e-06	6.234013325225155e-08	1.204208950887078e-06	3.914676698377637e-06	6.233831721462526e-08	1.2870705548794524e-07	3.914750375298197e-06	6.233949045254778e-08	1.5164423713341374e-06	3.914637414335855e-06	6.233769161618598e-08	1.2041687703081293e-06	3.914522928333233e-06	6.233586848545477e-08	1.2824684565620123e-07	3.914596333444152e-06	6.233703738292253e-08	1.2824925623906407e-07	3.9146696282647515e-06	6.233820452133394e-08	1.5164186176389467e-06	3.914555807019116e-06	6.233639196314245e-08	1.2824794362439222e-07	3.914628797907673e-06	6.233755425462576e-08	1.282503406377262e-07	3.9147016386314175e-06	6.233871415227235e-08	1.2825273270507278e-07	3.914774318774805e-06	6.233987149028726e-08	1.2871032762651738e-07	3.914846820094645e-06	6.234102597823033e-08	1.5164953258789312e-06	3.914731437440048e-06	6.233918853452837e-08	1.516452699360746e-06	3.91461556343945e-06	6.233734326153264e-08	1.516409776338102e-06	3.914499166113227e-06	6.233548965051855e-08	1.2870131169790054e-07	3.91457062973685e-06	6.233662760212477e-08	1.2824848118765144e-07	3.914641874909198e-06	6.233776207339363e-08	1.2825081988323734e-07	3.914712886972623e-06	6.233889283103646e-08	1.2825315075014764e-07	3.9147836600741414e-06	6.23400197819858e-08	1.2871068342552543e-07	3.914854180556664e-06	6.234114270889741e-08	1.2871300600818408e-07	3.914924452096413e-06	6.234226167046764e-08	1.2826009385246339e-07	3.9149944791312975e-06	6.234337673752717e-08	1.282623915293352e-07	3.915064249900831e-06	6.234448772295043e-08	1.2871992320036547e-07	3.915133753184113e-06	6.234559444820729e-08	1.5166210374645575e-06	3.915012797076862e-06	6.23436682255316e-08	1.2043167688897741e-06	3.914889766367713e-06	6.234170897026208e-08	1.2871419539548563e-07	3.914958304264361e-06	6.234280032233691e-08	1.28261220035179e-07	3.915026591970434e-06	6.234388769053128e-08	1.2871869707324992e-07	3.915094613687544e-06	6.234497082342626e-08	1.2043433050563738e-06	3.914969614712047e-06	6.234298022969033e-08	1.2043046848520502e-06	3.9148440671766556e-06	6.234098090368608e-08	1.287126964225955e-07	3.914911210475439e-06	6.234205005265106e-08	2.6744857743886697e-05	465.07465306086976	465.7631908163605	5454.108222645291
190	525.2675165919566	1391.831288581062	75.59229459402773	0.0653564866902085	0.6729104933626837	0.006832449083016612	0.009597396257208393	0.0988247573956488	0.13257290799611426	0.013905509238802433	0.0	73.59395176990621	9926.151147659235	0.03026508042014053	0.0	4.080581688741661	0.03795478412313578	6.172992957011075	0.0	3.089112287649715e-06	0.0	0.02600400695240058	6.323304406543741	6.691175913913672	0.03498966215244804	0.10982712210343124	118.2655080691872	2297.136717791335	0.0	60.536016808291556	96.4104431790241	0.0	0.0020402134760152965	0.0	2.9291545464261315	0.018434096036698395	0.050669012962603246	3.0194179980095988	0.0	0.0955012434424068	0.055099293357506324	1.7912392671781543	1.0336125302904866	1.1079744667584526	0.1203721940802903	1.3962010049761548	0.0	1.3584696743228209e-05	0.0	0.24588968721789112	0.0	2.1540934991568204	2.6789884107924156e-07	0.0009742425404812916	0.008280471172850072	2.7934439611932615e-05	0.0	0.045076391333408745	0.0012965964461534155	0.00047572385696591164	0.0038686402121458434	20217.62038269967	28.58068990245248	0.0028256134575569826	0.0	0.03743829043157534	0.10177300791575897	0.017963088196039905	0.1097828768243012	0.0	0.18292562962225206	0.0	4.2073722781648175e-06	0.0	0.651594391653372	0.0014852203029159185	15.999432036361375	0.0	9.027726821084424e-08	0.0	3.791387583610704e-05	1.3748035828429607e-05	3.3189734625723804e-10	4.325903020572263e-06	3.0945294717321376e-06	9.131473293730005e-10	0.07224596232949151	0.12835419365768017	6.647136813646948e-10	7.372836862970527e-10	2.156800706622535e-13	2.614432204884162e-05	4.9248498874688965e-09	2.3091611319536574e-06	7.728564472995645e-13	1.0499729274701541	0.0	0.00045781807773055986	0.09153244037724487	0.02952231834169395	1.5521316799149812e-07	7.76065243879491e-08	0.00025747912069487913	1.1222111114390171e-07	2.2444200768416104e-05	7.239372494334824e-06	0.709246252756673	0.0002572262678813117	0.7085514072319983	6.430277831323717	0.0	0.0	1.1544618301558887e-06	0.0	5.353313744247456e-07	2.525000885700191	0.0	181.47308793155372	97.28719468546714	0.00012195868181215269	0.0002914927258040682	0.0	4.152117116016107e-06	5.088307077170813e-07	5.346580095815737e-07	3.641064785499122e-05	2.9255207075254343e-09	0.0	0.00030592901181527904	9.106823583670943e-05	7.084140681868804e-09	2.47213647569879e-08	0.4389830982414433	4.7514101716489785e-06	1.2922440451231345e-09	3.909186361526063e-05	0.0003174350659717887	9.785421449868233e-09	3.447048128857452e-06	0.0	1.4364534341556863e-05	2.6789884107924156e-07	1.645394604358e-06	2.678986573398024e-07	1.3629983123052692e-12	5.818303896685748e-10	2.3381875185935677e-05	6.816575807082581e-09	2.403091886860011e-05	0.9704503933556855	0.0002830353258109605	5.76477041373641e-09	9.59462392145481e-13	8.728262769677569e-09	1.7083515933790938e-05	5.381282819082656e-10	1.864263743232195e-09	5.326946297699349e-07	8.256271429715533e-10	5.33732898916042e-07	4.459991054686254e-05	0.0002734035097948368	0.000211639872420551	5.209321886706223e-10	1.2070367531393388e-10	7.228461390579829e-11	4.448928433282796e-10	120.20574785631375	136.96024063938054	0.00019845645724246444	1.797077358809023e-06	1.6910695303049923e-05	0.0	0.0010042213599492761	0.0001675524374766136	0.8982558546345603	4.64074472652059e-06	5.199362121298341e-06	7.696765087374635e-09	7.738911941774749e-08	4.612394408911985e-07	3.229308665438022e-10	0.00031801973187351373	2.671054069318775e-05	9.031003301284763e-08	0.21311751966788584	0.0	0.0001223581168166029	0.0	0.0	0.0	0.0	0.0	3.315123478848353	1.4562447934740493e-06	1.381753027878619e-09	1.8767938537068847e-08	1.1114525044864905e-07	1.4129807297834502e-10	8.928059375305556e-05	8.284162675882578e-06	1.5106636393545434e-08	0.12037398589220587	0.0	7.028877173512497e-05	0.0	0.0	0.0	0.0	0.0	3.4218062818837853	260.8377010044274	8.341727636045972	9.799268842992176e-05	1.2755819705253277e-06	8.381666725238434e-06	0.0	0.0010759707848695945	0.00017952379265451015	0.02837380338442276	4.9686357099380255e-06	3.6769250257130234e-06	8.536671842007145e-08	1.855860542072259e-06	1.1060698939131777e-05	7.745130720821729e-09	0.00022511377857003034	1.528529315687827e-05	9.977961222277944e-07	0.17539891925918666	0.0	0.002741223043022817	0.0	0.0	0.0	0.0	0.0	3.3558596582222413	76.81147406536678	185.78592569923052	0.00024041672268029652	1.5163908892231316e-06	2.0462232966380357e-05	0.0	0.0007773735943053679	0.00012970330649548215	1.498529026551878	3.592488865917775e-06	4.37745177217743e-06	4.707566486892977e-09	3.0275613907187505e-08	1.804460279063358e-07	1.2627774888720941e-10	0.00026790172954528537	2.535867243940389e-05	5.530261203984458e-08	0.19025955205483436	0.0	6.17861336950151e-05	0.0	1.552131679914981e-07	7.760652438794912e-08	7.760652438794912e-08	1.5521298916808296e-07	3.233075191445019	177.4188209609265	63.59287370998241	0.00018377237264005164	2.5717165649667753e-06	1.5683569862631596e-05	0.0	0.0013725198924363744	0.00022900238560813298	0.3476873666953725	6.342144625974245e-06	7.481603014181759e-06	2.648116462455485e-08	3.924330474022976e-07	2.3388738186186304e-06	1.6379721101053908e-09	0.0004569687231797752	3.52212420576858e-05	3.102285045262545e-07	0.26943593765683926	0.0	0.0004542210061911123	0.0	0.0	0.0	0.0	0.0	3.250038469417518	246.7464759011021	33.32545311920337	8.796500002920647e-05	7.620376349144935e-07	7.521129339239665e-06	0.0	0.0009136910933122474	0.00015244766171783138	0.11868572494265567	4.222062088353843e-06	2.1886559491920335e-06	1.0914019774928712e-08	2.2453451478150587e-07	1.3381994504181127e-06	9.373815058670157e-10	0.0001341223298994676	9.652885966970606e-06	1.2761600464844857e-07	0.13855643075332755	0.0	0.00039053507110533696	0.0	0.0	0.0	0.0	0.0	3.4005826359322175	148.94473649515905	119.4921254060181	0.00016394910636634695	1.2832056694412307e-06	1.3981097325280065e-05	0.0	0.0010279528231816122	0.00017151199452369677	0.66836714469135	4.750420534564279e-06	3.6991180134608023e-06	6.0877540518017555e-09	7.579199167059694e-08	4.517173225825533e-07	3.1632363671679967e-10	0.00022646908358700638	1.8653171846025446e-05	7.137420238145462e-08	0.17599664843621532	0.0	0.00011710386695315871	0.0	0.0	0.0	0.0	0.0	3.3578083739633704	187.02354409368377	67.64140341282399	0.00015713355006105847	1.942002826643875e-06	1.341361249962552e-05	0.0	0.001237097677468192	0.00020640743998002263	0.3380007199881468	5.716550873586129e-06	5.624430375011648e-06	1.753311292986318e-08	2.7382765890650195e-07	1.631991584010297e-06	1.1429859379748355e-09	0.0003439285204584333	2.5886384532804232e-05	2.053474255441322e-07	0.2235969434506578	0.0	0.0003516585287492187	0.0	0.0	0.0	0.0	0.0	3.30284366320793	216.99869940345272	57.669857020052206	0.00011404031524150403	1.0075630642300687e-06	9.742825420738215e-06	0.0	0.0010417279461694096	0.0001738103664060828	0.23845984223294528	4.813887640750482e-06	2.8988649911791556e-06	9.317550238589382e-09	1.6871129618481258e-07	1.005502501509097e-06	7.042954837419362e-10	0.0001775647706031117	1.3257954733475284e-05	1.0903738596883474e-07	0.15618958208031697	0.0	0.00025734144237919086	0.0	0.0	0.0	0.0	0.0	3.380445343481485	233.63987450935537	15.985698967701698	0.00015822624616778087	2.188291804602327e-06	1.352379624401449e-05	0.0	0.0015561905396175044	0.00025964756466459113	0.06756502869498623	7.1877397395664855e-06	6.348801909026504e-06	9.973297568724847e-08	1.9434901798055543e-06	1.1582988139187737e-05	8.11133385365083e-09	0.00038804941837259336	2.8808003528295355e-05	1.1665806488922498e-06	0.24145298260027714	0.0	0.001984600359397857	0.0	0.0	0.0	0.0	0.0	3.280667457032617	197.15026338983515	74.64765527596434	0.0001291978779163702	1.137965750835038e-06	1.1031902383262186e-05	0.0	0.0010722390110182846	0.00017890107553814055	0.338382163806473	4.954954658477005e-06	3.277068453300001e-06	8.404016410222476e-09	1.3832256154793713e-07	8.243906089816292e-07	5.774064927419275e-10	0.0002006832147448969	1.534302817116205e-05	9.840034106529627e-08	0.165561387811245	0.0	0.00020496309165060376	0.0	0.0	0.0	0.0	0.0	3.3697222648391856	211.2524862556864	33.20262008151488	0.00016951475158176525	2.418424637625932e-06	1.447994307787955e-05	0.0	0.0015074662365441769	0.00025151796006145464	0.15757205013076064	6.964744938967102e-06	7.027996877123023e-06	5.0676259598911424e-08	8.934217919992978e-07	5.324708200867239e-06	3.729176443620478e-09	0.00042938246446803854	3.231168617112855e-05	5.931254251735091e-07	0.2582679246068598	0.0	0.0009417086865199828	0.0	0.0	0.0	0.0	0.0	3.2623917793755624	231.4390754865813	40.42372400856496	0.00010935231068388352	1.145523903521569e-06	9.34593507714881e-06	0.0	0.0010653767887359852	0.00017775613913466234	0.15841003466856843	4.922914919361598e-06	3.299004983222816e-06	1.530652724975337e-08	2.9548470313244494e-07	1.761056751829584e-06	1.2335289659628885e-09	0.00020202388271947148	1.4490697891498801e-05	1.7905184467102196e-07	0.1660878311017959	0.0	0.0004407381423346204	0.0	0.0	0.0	0.0	0.0	3.3688788973211916	259.7041274973139	33.829007175985	6.18912997744605e-05	1.3324874604644648e-07	5.2936316484508155e-06	0.0	0.0006766235024367376	0.0001128933671774166	0.1091133227520985	3.126879096739669e-06	3.810092708095766e-07	1.4561753686443036e-09	3.1520416112205006e-08	1.8785779214529267e-07	1.3160099965307693e-10	2.3375347025665703e-05	2.7209759365547484e-06	1.7020815476629203e-08	0.09363138537212946	0.0	7.403596184043733e-05	0.0	0.0	0.0	0.0	0.0	3.4525463616105423	165.2050958725037	81.68125860213381	0.00017960249429069145	2.2873719297546594e-06	1.5322671193113157e-05	0.0	0.0012490351514900572	0.0002083991781379425	0.4578937376012179	5.771787283050603e-06	6.640988598623948e-06	1.744873253766885e-08	2.408523930845917e-07	1.4354664715709903e-06	1.0052639710773128e-09	0.00040583425340596336	3.1469248112398526e-05	2.044815193519375e-07	0.24875206180056966	0.0	0.00030630742957610295	0.0	0.0	0.0	0.0	0.0	3.2739752821479704	260.16315075365833	30.57619316981528	6.420125328547073e-05	2.6598642860238334e-07	5.491271868783814e-06	0.0	0.0007031174067489233	0.00011731382756040747	0.0990543309129598	3.249233729114976e-06	7.612692657252919e-07	3.3237703188374623e-09	7.207272557455124e-08	4.2954454028611844e-07	3.009070831231019e-10	4.669340588067197e-05	4.031339892866555e-06	3.885010931303459e-08	0.10308127589171368	0.0	0.00016290770204982835	0.0	0.0	0.0	0.0	0.0	3.4415923895706	162.58733163321995	100.23846103393743	0.00016057879643454327	1.5517408655962005e-06	1.3698713131560065e-05	0.0	0.0010990408418367664	0.00018337290276015236	0.5382354019981193	5.078850948096609e-06	4.481739686079622e-06	8.968315468517285e-09	1.2184001935423638e-07	7.261598614275082e-07	5.085376363707179e-10	0.00027424890633738133	2.1582925555474413e-05	1.0510715024003472e-07	0.19535763847738824	0.0	0.00017609557689545906	0.0	0.0	0.0	0.0	0.0	3.3354883204716734	162.70834170682318	87.06385228071147	0.0001768676916823125	2.1530307228159115e-06	1.5088340405871668e-05	0.0	0.0012114268896101705	0.00020212430795325982	0.4879674745820425	5.598056514322984e-06	6.244993306027314e-06	1.516565731704145e-08	2.0618739352429194e-07	1.2288655981249818e-06	8.605753592727431e-10	0.00038172806675040795	2.966522351826812e-05	1.7773836757687328e-07	0.2389822646923413	0.0	0.0002703569490259956	0.0	0.0	0.0	0.0	0.0	3.2852445912266646	65.18778355890123	194.61743978344626	0.00026103096544472984	1.6283968672684174e-06	2.2209777935130583e-05	0.0	0.0007163038100920829	0.00011951392696889374	1.6985549451904465	3.3102690789771446e-06	4.705725041925143e-06	4.84674193151011e-09	2.6459736624517682e-08	1.577041913089925e-07	1.1034031792425062e-10	0.0002879144030088293	2.819145771156814e-05	5.695602476654496e-08	0.20096687252503267	0.0	5.858207060217235e-05	0.0	0.0	0.0	0.0	0.0	3.3291621115769714	24.043685183515127	247.96265307596053	0.000356492475368828	1.0035288003609011e-06	3.029843272787028e-05	0.0	0.00036081984622027464	6.020209995543144e-05	2.998985793119329	1.6674818893958324e-06	2.887177513663391e-06	2.3074541725683045e-09	4.648488683692575e-09	2.7707250733470775e-08	1.9357603369964407e-11	0.00017685014635665736	2.3923862123362477e-05	2.7147423785605913e-08	0.15590651318116017	0.0	2.038041014782621e-05	0.0	0.0	0.0	0.0	0.0	3.3809987568312567	7.648377682175218e-05	5.35333906335287e-07	2.058975148323774e-06	5.353868054718261e-07	0.0012272602002953497	0.0001069743377310249	3.450547263337264e-05	0.0	0.0	0.0	0.0	5.348720572835304e-07	1.1721162719440724e-06	0.0	7.641823324789928e-05	5.348749707760782e-07	2.0572100082594926e-06	5.349280013690456e-07	5.348724259119644e-07	3.4476187642892916e-05	0.0012262177874803497	0.00010688357640497315	0.0	0.0	0.0	5.344182517604384e-07	1.1454568873863242e-06	0.0	7.635342617562802e-05	5.344211645709964e-07	2.0554645955217486e-06	5.344743529599718e-07	5.344186214959832e-07	3.4447129733609805e-05	0.001225183846398762	0.00010679350434768677	0.0	0.0	0.0	5.33967891846956e-07	1.1558035368132267e-06	0.0	7.62890972413732e-05	5.339708114533005e-07	2.0537324667154656e-06	5.340240507741084e-07	5.339682619553253e-07	3.4418174960122705e-05	0.001224154017330965	0.00010670374543432886	0.0	0.0	0.0	5.33519097324372e-07	1.1735953182743182e-06	0.0	7.62249855935585e-05	5.335220238712815e-07	2.0520063604613443e-06	5.335752692817245e-07	5.335194674769295e-07	3.4389308514190695e-05	0.0012231274067066567	0.00010661426326918908	0.0	0.0	0.0	5.330716866895831e-07	1.1616633988529169e-06	0.0	7.616107361304415e-05	5.330746116479606e-07	2.050285543482012e-06	5.331278856166924e-07	5.330720570330984e-07	3.436057147626521e-05	0.0012221052642008975	0.00010652518652500031	0.0	0.0	0.0	5.32626303372339e-07	1.160692830407638e-06	0.0	7.609745622419763e-05	5.326292316078746e-07	2.0485725417741877e-06	5.32682564303024e-07	5.32626674119585e-07	3.433199105066066e-05	0.0012210885805985722	0.00010643659606349574	0.0	0.0	0.0	5.321833515077002e-07	1.1330844310557707e-06	0.0	7.603418551644212e-05	5.321862736252568e-07	2.0468688555224906e-06	5.322396697899226e-07	5.321837226978207e-07	3.4303559982530066e-05	0.0012200772072594786	0.00010634846667381631	0.0	0.0	0.0	5.317427049053553e-07	1.1758249038542197e-06	0.0	7.597124721736405e-05	5.31745656633897e-07	2.0451741734563603e-06	5.317991020386357e-07	5.317430764415043e-07	3.4275260310504014e-05	0.0012190705699470386	0.00010626074276231921	0.0	0.0	0.0	5.313040856014497e-07	1.1642974594247235e-06	0.0	7.590859068289803e-05	5.313070248598187e-07	2.0434871271964206e-06	5.313605065495945e-07	5.31304457391169e-07	3.424707818628525e-05	0.001218068165673209	0.00010617338309032739	0.0	0.0	0.0	5.308672874871562e-07	1.1568596191671114e-06	0.0	7.58461959287893e-05	5.308702262222983e-07	2.0418071314914864e-06	5.309237435183568e-07	5.308676595225527e-07	3.4219018439899054e-05	0.00121707011986309	0.0001060864039556085	0.0	0.0	0.0	5.304323921175344e-07	1.1438978255848826e-06	0.0	7.578407398044168e-05	5.304353287428485e-07	2.040134447708483e-06	5.304888901868298e-07	5.304327644569223e-07	3.4191091974449377e-05	0.0012160767854460335	0.00010599983919678221	0.0	0.0	0.0	5.299995686876168e-07	1.1614387622737947e-06	0.0	7.5722250968579e-05	5.300025154067859e-07	2.0384697796302148e-06	5.300561294695726e-07	5.299999413912291e-07	3.416330671424604e-05	0.0012150884405418459	0.00010591371248734091	0.0	0.0	0.0	5.295689355202661e-07	1.1524224397825165e-06	0.0	7.566073975104021e-05	5.295718827057111e-07	2.0368134985498076e-06	5.296255513260451e-07	5.295693086037305e-07	3.413566057902554e-05	0.001214105029775122	0.00010582801643214468	0.0	0.0	0.0	5.291404555924719e-07	1.1639635573786496e-06	0.0	7.559953627826776e-05	5.291434089395918e-07	2.0351655211875155e-06	5.291971273628219e-07	5.291408290241101e-07	3.410814624536111e-05	0.0012131263143849305	0.0001057427279427975	0.0	0.0	0.0	5.287140134429739e-07	1.1505620068173759e-06	0.0	7.553862186879852e-05	5.287169658818885e-07	2.033525354438102e-06	5.287707267918643e-07	5.287143871718379e-07	3.408075486092317e-05	0.0012121519907741793	0.00010565781982198869	0.0	0.0	0.0	5.282894730974719e-07	1.151242102837234e-06	0.0	7.547797882076184e-05	5.282924277251592e-07	2.0318925143795323e-06	5.283462257133458e-07	5.282898470848723e-07	3.405348182155086e-05	0.001211181893514475	0.0001055732783554974	0.0	0.0	0.0	5.278667660127964e-07	1.1335646439930424e-06	0.0	7.541759670087583e-05	5.278697174206251e-07	2.0302667045628112e-06	5.279235511224041e-07	5.278671402479807e-07	3.4026326645202195e-05	0.0012102159961397587	0.00010548910253830762	0.0	0.0	0.0	5.274458871883297e-07	1.1602359881832666e-06	0.0	7.535747803997236e-05	5.274488492707717e-07	2.028647979903657e-06	5.275027207587525e-07	5.274462616850042e-07	3.399929310398416e-05	0.001209254422980782	0.00010540530425813754	0.0	0.0	0.0	5.270268960723675e-07	1.1181384588829652e-06	0.0	7.52976262998415e-05	5.270298462183878e-07	2.0270364286061103e-06	5.270837588639445e-07	5.270272708539379e-07	3.397238299033562e-05	0.0012082972321843855	0.00010532188896373608	0.0	0.0	0.0	5.266098199032601e-07	1.1499275590763781e-06	0.0	7.52380522841543e-05	5.266127847505621e-07	2.0254323448725055e-06	5.266667410576445e-07	5.266101949877341e-07	3.394559957856981e-05	0.0012073445399589054	0.00010523886652875753	0.0	0.0	0.0	5.261947080354416e-07	1.1278308542943164e-06	0.0	7.517875596690173e-05	5.261976666704238e-07	2.023835735690872e-06	5.262516671438915e-07	5.2619508342699e-07	3.391894071653379e-05	0.0012063962731504482	0.00010515623000868603	0.0	0.0	0.0	5.257815257326924e-07	1.1157755514365628e-06	0.0	7.511973581079177e-05	5.257844831441564e-07	2.0222465671375924e-06	5.258385263481524e-07	5.257819014218452e-07	3.389240410217857e-05	0.0012054523542759641	0.00010507397211067196	0.0	0.0	0.0	5.253702365229414e-07	1.144880566275464e-06	0.0	7.506098782614433e-05	5.253732073142721e-07	2.0206647359447256e-06	5.25427290735177e-07	5.253706124924088e-07	3.386598737832372e-05	0.0012045127027752824	0.00010499208551705835	0.0	0.0	0.0	5.249608038173864e-07	1.1140338819131394e-06	0.0	7.500250150016224e-05	5.249637656109702e-07	2.0190899591531744e-06	5.250178867152482e-07	5.249611800493628e-07	3.383968622080915e-05	0.001203577166142938	0.00010491055692114128	0.0	0.0	0.0	5.245531610874182e-07	1.15387281426476e-06	0.0	7.494427427550168e-05	5.245561394195047e-07	2.0175221651491727e-06	5.246102963919545e-07	5.245535375690102e-07	3.381350039076022e-05	0.0012026457354848191	0.00010482938571886632	0.0	0.0	0.0	5.241473053195875e-07	1.1303438536693883e-06	0.0	7.488629898107513e-05	5.241502775535314e-07	2.0159611570355697e-06	5.242044695746043e-07	5.241476820447241e-07	3.378742761342969e-05	0.001201718328568836	0.00010474856497801185	0.0	0.0	0.0	5.237432018587607e-07	1.1520911340757472e-06	0.0	7.48285763315419e-05	5.237461841878323e-07	2.014406950846551e-06	5.238004112716065e-07	5.237435788273449e-07	3.3761468856459365e-05	0.0012007949783498536	0.00010466809776556796	0.0	0.0	0.0	5.233408660432522e-07	1.1286047437161346e-06	0.0	7.47711039571487e-05	5.23343842265369e-07	2.012859480964973e-06	5.233981048979688e-07	5.233412432585493e-07	3.373562330220934e-05	0.0011998756545673263	0.00010458798155964519	0.0	0.0	0.0	5.22940285264253e-07	1.150324945969135e-06	0.0	7.471388470785304e-05	5.229432716723529e-07	2.011318823874076e-06	5.229975704038369e-07	5.229406627301677e-07	3.3709892120503636e-05	0.0011989603981043715	0.00010450821995460495	0.0	0.0	0.0	5.225414774919657e-07	1.1371296892872895e-06	0.0	7.465691713087986e-05	5.225444624733174e-07	2.0097849413665083e-06	5.225987976181475e-07	5.225418552107953e-07	3.3684274326579605e-05	0.0011980491736298137	0.00010442880984190951	0.0	0.0	0.0	5.221444271809121e-07	1.1040851427392182e-06	0.0	7.460019931133456e-05	5.221474016684369e-07	2.0082577834537083e-06	5.222017731338071e-07	5.221448051521656e-07	3.36587686385434e-05	0.001197141935622494	0.00010434974718585274	0.0	0.0	0.0	5.217491141494703e-07	1.1293554234268804e-06	0.0	7.454373268614333e-05	5.217520997634606e-07	2.006737390554498e-06	5.218065070061681e-07	5.217494923695649e-07	3.363337530483159e-05	0.0011962386933133977	0.00010427103270354786	0.0	0.0	0.0	5.213555419805543e-07	1.1106753663574543e-06	0.0	7.448751257355212e-05	5.213585243478807e-07	2.0052236380230015e-06	5.2141296646042e-07	5.21355920443256e-07	3.3608091944561564e-05	0.001195339362617563	0.0001041926589836269	0.0	0.0	0.0	5.209636736157937e-07	1.1459769622308694e-06	0.0	7.443153818559104e-05	5.209666701242579e-07	2.0037165054905892e-06	5.21021145979246e-07	5.209640523133376e-07	3.358291808680751e-05	0.0011944439274631648	0.00010411462456067954	0.0	0.0	0.0	5.205735017278599e-07	1.1367464547006242e-06	0.0	7.437580392728767e-05	5.20576497947335e-07	2.0022158423993635e-06	5.206310063977026e-07	5.205738806522053e-07	3.355785128425076e-05	0.0011935523013654424	0.00010403692186909264	0.0	0.0	0.0	5.201849884897414e-07	1.1399312258347897e-06	0.0	7.432030697267755e-05	5.20187987882261e-07	2.0007215720729004e-06	5.202425279351102e-07	5.201853676339021e-07	3.3532890476638394e-05	0.0011926644469270645	0.0001039595476602261	0.0	0.0	0.0	5.197981176601452e-07	1.1251323986001864e-06	0.0	7.426504345205355e-05	5.198011125622442e-07	1.999233589246891e-06	5.19855683505472e-07	5.197984970190422e-07	3.3508034215166865e-05	0.0011917803126039633	0.00010388249748753415	0.0	0.0	0.0	5.194128670085795e-07	1.1382392089043223e-06	0.0	7.421001311229487e-05	5.194158699016212e-07	1.9977518858910757e-06	5.19470471339138e-07	5.194132465793711e-07	3.3483282669313084e-05	0.001190899904123147	0.00010380577191429495	0.0	0.0	0.0	5.190292393533301e-07	1.1333743513595981e-06	0.0	7.415521351987779e-05	5.190322425956926e-07	1.9962763954415162e-06	5.190868744033325e-07	5.190296191350691e-07	3.345863495011047e-05	0.0011900231893811196	0.0001037293682074814	0.0	0.0	0.0	5.186472210303991e-07	1.1116538510899709e-06	0.0	7.410064274922339e-05	5.186502170101488e-07	1.9948070654541855e-06	5.187048792200897e-07	5.186476010232767e-07	3.3434090269593726e-05	0.0011891501398392285	0.00010365328392708424	0.0	0.0	0.0	5.182667998398747e-07	1.1460262142341527e-06	0.0	7.404630499056221e-05	5.182698224718504e-07	1.9933440087243843e-06	5.183245151210562e-07	5.182671800442143e-07	3.340965045227426e-05	0.0011882808200000582	0.00010357752471234566	0.0	0.0	0.0	5.178880039771301e-07	1.0758044974826381e-06	0.0	7.3992190302071e-05	5.178909894991968e-07	1.9918869580180417e-06	5.179457125126907e-07	5.178883843924183e-07	3.3385310869914025e-05	0.0011874150650367549	0.00010350207618887629	0.0	0.0	0.0	5.175107615688754e-07	1.120181307391959e-06	0.0	7.393830561178091e-05	5.175137668020043e-07	1.990436100686297e-06	5.175685198897165e-07	5.175111421932562e-07	3.336107442248929e-05	0.0011865529781336728	0.00010342694731380606	0.0	0.0	0.0	5.171351173991209e-07	1.1193682076536217e-06	0.0	7.38846465929414e-05	5.171381243109696e-07	1.9889913210838847e-06	5.171929069633531e-07	5.171354982290979e-07	3.333693897071698e-05	0.0011856944834061453	0.000103352131430048	0.0	0.0	0.0	5.167610381811668e-07	1.1367323567988062e-06	0.0	7.383121205421213e-05	5.167640538697998e-07	1.9875525878454785e-06	5.168188653929376e-07	5.167614192119788e-07	3.3312903843576096e-05	0.001184839557309678	0.00010327762644280459	0.0	0.0	0.0	5.163885134402932e-07	1.12760797342046e-06	0.0	7.377799813032052e-05	5.163915285163219e-07	1.9861197972730987e-06	5.164463681208992e-07	5.16388894666448e-07	3.328896726156364e-05	0.0011839881368859908	0.00010320342683570034	0.0	0.0	0.0	5.160175155946278e-07	1.130798680263513e-06	0.0	7.372500273319242e-05	5.16020533631648e-07	1.9846928931403248e-06	5.160754005307353e-07	5.160178970106377e-07	3.326512833454397e-05	0.0011831401907465588	0.00010312952986176446	0.0	0.0	0.0	5.156480309099394e-07	1.0978788265851506e-06	0.0	7.367222130960139e-05	5.156510372458189e-07	1.9832717524832536e-06	5.157059307505425e-07	5.156484125109395e-07	3.324138513879604e-05	0.0011822956506074762	0.00010305592957914369	0.0	0.0	0.0	5.152800296780454e-07	1.1228921978758406e-06	0.0	7.36196551167346e-05	5.152830480118149e-07	1.9818564085786517e-06	5.153379675816621e-07	5.152804114602553e-07	3.3217738392480356e-05	0.0011814545420092129	0.00010298262823714888	0.0	0.0	0.0	5.149135231466508e-07	1.0963149741569278e-06	0.0	7.356729939022169e-05	5.149165324047962e-07	1.9804467324801193e-06	5.149714776747224e-07	5.149139051074405e-07	3.319418610705539e-05	0.0011806167940691776	0.00010290961969238905	0.0	0.0	0.0	5.145484805998553e-07	1.0654761370914725e-06	0.0	7.3515152455808e-05	5.145514785614799e-07	1.979042678555714e-06	5.146064493109443e-07	5.145488627376491e-07	3.317072763847975e-05	0.0011797823836383235	0.00010283690196073653	0.0	0.0	0.0	5.1418489211764e-07	1.094763634001983e-06	0.0	7.346321686206201e-05	5.141879042438229e-07	1.9776443151184498e-06	5.14242900330853e-07	5.141852744314818e-07	3.3147364172237565e-05	0.0011789513526227818	0.00010276447871832131	0.0	0.0	0.0	5.138227760807111e-07	1.112198485565856e-06	0.0	7.341149076936764e-05	5.138257965631445e-07	1.9762515925960725e-06	5.138808178572157e-07	5.138231585697011e-07	3.312409485587057e-05	0.0011781236704795862	0.00010269234731485359	0.0	0.0	0.0	5.134621192372363e-07	1.1251988170832139e-06	0.0	7.335997302823389e-05	5.134651475317014e-07	1.9748644802679972e-06	5.135201938431844e-07	5.134625019000904e-07	3.310091909042571e-05	0.0011772993157837782	0.00010262050587895619	0.0	0.0	0.0	5.131029122295984e-07	1.1181478676464499e-06	0.0	7.330866105995845e-05	5.131059392025622e-07	1.9734829091103286e-06	5.131610102371147e-07	5.131032950643016e-07	3.3077835605735717e-05	0.001176478243360686	0.00010254895045647975	0.0	0.0	0.0	5.127451352862191e-07	1.1098658801316821e-06	0.0	7.325755319121853e-05	5.127481599830453e-07	1.9721068345390896e-06	5.128032553249032e-07	5.127455182899248e-07	3.305484353985319e-05	0.0011756604226732892	0.00010247767836095927	0.0	0.0	0.0	5.123887749740522e-07	1.1090945210073432e-06	0.0	7.32066481436804e-05	5.123918010262983e-07	1.9707362225307097e-06	5.124469201575038e-07	5.123891581431927e-07	3.30319422404815e-05	0.0011748458307153382	0.00010240668756206617	0.0	0.0	0.0	5.120338211410441e-07	1.1220688625130237e-06	0.0	7.315594485241647e-05	5.120368549342136e-07	1.9693710446325245e-06	5.120919972800285e-07	5.120342044716416e-07	3.30091312015401e-05	0.0011740344496936044	0.00010233597649068989	0.0	0.0	0.0	5.116802659416295e-07	1.1075609188685248e-06	0.0	7.310543944705303e-05	5.116832946087146e-07	1.968011196621093e-06	5.117384595998998e-07	5.116806494296934e-07	3.29864087125268e-05	0.0011732262189200844	0.00010226553985208027	0.0	0.0	0.0	5.113280829024477e-07	1.0893133445071025e-06	0.0	7.305513011168141e-05	5.113311072829654e-07	1.966656629391759e-06	5.113862944061451e-07	5.113284665443778e-07	3.2963774027801946e-05	0.0011724211119322843	0.00010219537534698099	0.0	0.0	0.0	5.109772605278285e-07	1.1240096838691547e-06	0.0	7.300501772122723e-05	5.109802989993008e-07	1.9653073661820815e-06	5.110355078238193e-07	5.10977644320636e-07	3.294122762606377e-05	0.001171619145714106	0.00010212548447169374	0.0	0.0	0.0	5.106278062998976e-07	1.11275416616194e-06	0.0	7.29550983775422e-05	5.106308423728343e-07	1.9639633016629218e-06	5.10686072566569e-07	5.106281902412105e-07	3.2918767840042984e-05	0.001170820260823117	0.00010205586206863563	0.0	0.0	0.0	5.102796944312876e-07	1.0791736609554497e-06	0.0	7.290536939397973e-05	5.102827185236005e-07	1.9626243632170022e-06	5.103379698283821e-07	5.102800785192818e-07	3.289639351467646e-05	0.0011700244159997286	0.00010198650456220766	0.0	0.0	0.0	5.099329070442586e-07	1.0592795017500522e-06	0.0	7.28558301757277e-05	5.099359232569434e-07	1.961290534710139e-06	5.099911954457904e-07	5.099332912773633e-07	3.287410439200026e-05	0.0011692316019148614	0.00010191741115123202	0.0	0.0	0.0	5.095874401328465e-07	1.092235446175494e-06	0.0	7.280648290057162e-05	5.09590471834352e-07	1.9599618748407732e-06	5.096457646631737e-07	5.095878245094179e-07	3.285190141870756e-05	0.0011684418521588785	0.00010184858476349005	0.0	0.0	0.0	5.092433083356102e-07	1.0806794785753338e-06	0.0	7.275732370276224e-05	5.092463372365016e-07	1.958638279689496e-06	5.093016504200004e-07	5.09243692853655e-07	3.282978280573795e-05	0.0011676551030944337	0.00010178001984515131	0.0	0.0	0.0	5.089004838830098e-07	1.0698835288157695e-06	0.0	7.270835117056486e-05	5.089035096411163e-07	1.9573197114799377e-06	5.089588428337086e-07	5.089008685401476e-07	3.280774786022274e-05	0.0011668713301598078	0.00010171171424089301	0.0	0.0	0.0	5.0855895599806e-07	1.0834141264570379e-06	0.0	7.265956539754952e-05	5.0856198975746e-07	1.9560061729415245e-06	5.086173425589089e-07	5.085593407915397e-07	3.2785796580971946e-05	0.0011660905334429947	0.00010164366794274189	0.0	0.0	0.0	5.082187246406805e-07	1.0820609678904903e-06	0.0	7.261096358712576e-05	5.082217580347387e-07	1.954697588879618e-06	5.082771300192908e-07	5.082191095675361e-07	3.2763927698155374e-05	0.0011653126679018876	0.00010157587701500013	0.0	0.0	0.0	5.07879770132421e-07	1.1052237092837827e-06	0.0	7.256254585121154e-05	5.078828152530368e-07	1.953393962294493e-06	5.079382059983031e-07	5.078801551897259e-07	3.274214127851284e-05	0.0011645377359922437	0.0001015083416687957	0.0	0.0	0.0	5.075420935291332e-07	1.076799729208347e-06	0.0	7.251430740772425e-05	5.07545127898569e-07	1.952095164285948e-06	5.076005370216425e-07	5.075424787141725e-07	3.272043521535341e-05	0.0011637656627858065	0.00010144105538084782	0.0	0.0	0.0	5.072056622147862e-07	1.0597066188771192e-06	0.0	7.246624743339221e-05	5.072086901616604e-07	1.950801172507818e-06	5.072641173267342e-07	5.07206047525218e-07	3.2698809184096096e-05	0.0011629964366796492	0.00010137401715117205	0.0	0.0	0.0	5.068704711897685e-07	1.1068240487151263e-06	0.0	7.241836862789675e-05	5.068735209018757e-07	1.9495120594958492e-06	5.069289658116158e-07	5.068708566235616e-07	3.267726443102485e-05	0.0011622301019056382	0.00010130723084628547	0.0	0.0	0.0	5.065365397868176e-07	1.0712574151773181e-06	0.0	7.237066466601846e-05	5.065395758068945e-07	1.948227654817042e-06	5.065950382000005e-07	5.065369253420927e-07	3.265579813356753e-05	0.0011614665579491056	0.0001012406877178978	0.0	0.0	0.0	5.062038242645661e-07	1.0739604712943307e-06	0.0	7.232313665496464e-05	5.062068626290202e-07	1.946947988287966e-06	5.062623422423275e-07	5.062042099395279e-07	3.263441077852718e-05	0.0011607058220465694	0.00010117438927173827	0.0	0.0	0.0	5.058723321514915e-07	1.1008552342309752e-06	0.0	7.227578487379535e-05	5.058753833451287e-07	1.9456730675126016e-06	5.059308798918524e-07	5.058727179441769e-07	3.2613102462726605e-05	0.0011599478976138087	0.00010110833580284386	0.0	0.0	0.0	5.055420649225238e-07	1.0835647331740049e-06	0.0	7.222860520651677e-05	5.055451091727136e-07	1.9444027817897873e-06	5.056006223364125e-07	5.055424508307135e-07	3.259187130451628e-05	0.0011591927177438026	0.00010104252147395064	0.0	0.0	0.0	5.052129933911356e-07	1.0828594129036382e-06	0.0	7.21815974277959e-05	5.05216038570123e-07	1.9431371251910665e-06	5.052715679984273e-07	5.052133794124028e-07	3.257071717334271e-05	0.0011584402778622863	0.00010097694587701226	0.0	0.0	0.0	5.048851155169287e-07	1.1024887564942277e-06	0.0	7.213476145907354e-05	5.048881710106302e-07	1.9418760956912155e-06	5.049437163278198e-07	5.048855016486805e-07	3.254964002042265e-05	0.0011576905763205545	0.00010091160886024524	0.0	0.0	0.0	5.045584305409575e-07	1.0707376031421509e-06	0.0	7.208809258504029e-05	5.045614734821732e-07	1.9406195663206644e-06	5.046170343174584e-07	5.045588167805736e-07	3.252863773735385e-05	0.001156943538193379	0.00010084650389107335	0.0	0.0	0.0	5.04232905800515e-07	1.0662110025447014e-06	0.0	7.204159111453652e-05	5.042359481294173e-07	1.939367545327683e-06	5.042915241293464e-07	5.042332921455479e-07	3.250771048666289e-05	0.001156199169305408	0.00010078163147774268	0.0	0.0	0.0	5.039085438370525e-07	1.0528179610964173e-06	0.0	7.199525506030403e-05	5.039115810056362e-07	1.9381199790700618e-06	5.039671718529279e-07	5.039089302852761e-07	3.248685741061829e-05	0.0011554574391462664	0.00010071698896696412	0.0	0.0	0.0	5.035853313844078e-07	1.072195930734464e-06	0.0	7.19490852762283e-05	5.035883780520706e-07	1.936876890397752e-06	5.036439834656534e-07	5.035857179338798e-07	3.246607892527681e-05	0.001154718362478898	0.00010065257765274478	0.0	0.0	0.0	5.032632749128282e-07	1.085306807754568e-06	0.0	7.190308019449523e-05	5.032663282604154e-07	1.9356382369701974e-06	5.033219479930587e-07	5.032636615618177e-07	3.2445374350206865e-05	0.0011539819150369857	0.00010058839542852912	0.0	0.0	0.0	5.029423638896752e-07	1.1063351806122244e-06	0.0	7.185723914284448e-05	5.029454269074755e-07	1.9344040006207716e-06	5.030010607294433e-07	5.029427506365899e-07	3.242474339058054e-05	0.0011532480862658696	0.00010052444138037221	0.0	0.0	0.0	5.026225937452251e-07	1.0707675759622572e-06	0.0	7.181155787590835e-05	5.026256442695956e-07	1.9331740670275345e-06	5.02681291957276e-07	5.026229805884744e-07	3.2404184133289206e-05	0.0011525168080541094	0.00010046070957627138	0.0	0.0	0.0	5.023039348193961e-07	1.0946149466357781e-06	0.0	7.176603858056802e-05	5.023069956776409e-07	1.9319484951559455e-06	5.023626569845657e-07	5.023043217573208e-07	3.2383697535710946e-05	0.0011517881144256397	0.00010039720297946332	0.0	0.0	0.0	5.019864019281401e-07	1.061634511328207e-06	0.0	7.172067680553933e-05	5.019894499940739e-07	1.9307271652468175e-06	5.020451246521735e-07	5.01986788958849e-07	3.2363281572614266e-05	0.0011510619333334892	0.00010033391530833705	0.0	0.0	0.0	5.016699636632325e-07	1.081870781718788e-06	0.0	7.167547450326427e-05	5.016730209210079e-07	1.9295101300015315e-06	5.01728708626948e-07	5.016703507846648e-07	3.2342937092541764e-05	0.0011503382949841477	0.00010027084918915446	0.0	0.0	0.0	5.013546331557713e-07	1.0540196139127573e-06	0.0	7.16304275589209e-05	5.013576796741441e-07	1.9282972787117837e-06	5.014133801049995e-07	5.013550203656557e-07	3.2322662230916114e-05	0.0011496171330924883	0.00010020799884050984	0.0	0.0	0.0	5.01040381498668e-07	1.0845303671163884e-06	0.0	7.158553815808288e-05	5.010434415712354e-07	1.9270886702925338e-06	5.010991543852125e-07	5.010407687946717e-07	3.230245796135755e-05	0.0011488984823444042	0.00010014536727993186	0.0	0.0	0.0	5.007272237795306e-07	1.1072416729054004e-06	0.0	7.154080615782203e-05	5.007303056084196e-07	1.925884300882702e-06	5.007860304671135e-07	5.007276111592869e-07	3.228232423036765e-05	0.0011481823408853056	0.00010008295434392621	0.0	0.0	0.0	5.004151591810055e-07	1.0725759035420427e-06	0.0	7.149622362518564e-05	5.004182162346952e-07	1.9246839568240633e-06	5.004739528201754e-07	5.004155466422649e-07	3.226225749044554e-05	0.0011474685825711996	0.00010002074903955185	0.0	0.0	0.0	5.001041327386029e-07	1.0719092602902578e-06	0.0	7.145179299234432e-05	5.00107190451205e-07	1.9234877035049873e-06	5.001629384697615e-07	5.001045202793317e-07	3.224225886167155e-05	0.001146757247266383	9.995875484317604e-05	0.0	0.0	0.0	4.997941618343652e-07	1.0913719694668142e-06	0.0	7.140751447240552e-05	4.997972297197297e-07	1.9222955465469024e-06	4.998529889078332e-07	4.997945494527352e-07	3.2222328466906734e-05	0.001146048339340805	9.989697213975276e-05	0.0	0.0	0.0	4.994852483932663e-07	1.0869560141119399e-06	0.0	7.136338540661812e-05	4.994883153953562e-07	1.9211074142376903e-06	4.995440855233689e-07	4.994856360876543e-07	3.22024651367466e-05	0.0011453418171694376	9.983539730788335e-05	0.0	0.0	0.0	4.991773743085008e-07	1.0862860353642817e-06	0.0	7.131940500650042e-05	4.991804419355347e-07	1.9199232852592104e-06	4.992362227971581e-07	4.991777620774705e-07	3.218266853175415e-05	0.001144637668627352	9.977402929693208e-05	0.0	0.0	0.0	4.988705343269708e-07	1.097378302769666e-06	0.0	7.127557287508862e-05	4.988736065515183e-07	1.9187431488852237e-06	4.989293979505247e-07	4.988709221691671e-07	3.216293847566602e-05	0.0011439358873783557	9.971286755988036e-05	0.0	0.0	0.0	4.985647257135535e-07	1.0706403689442265e-06	0.0	7.123188607587738e-05	4.985677886880679e-07	1.917566926057105e-06	4.986235904279289e-07	4.98565113627591e-07	3.2143273640446186e-05	0.001143236426111543	9.965190797779077e-05	0.0	0.0	0.0	4.982599278734604e-07	1.061473552740409e-06	0.0	7.118834452880537e-05	4.982629878050876e-07	1.9163946146980917e-06	4.983187996687992e-07	4.982603158578527e-07	3.212367396724542e-05	0.0011425392826777316	9.959115036387568e-05	0.0	0.0	0.0	4.979561398725352e-07	1.087358398861114e-06	0.0	7.114494930180711e-05	4.979592114122057e-07	1.9152262436922795e-06	4.980150331484388e-07	4.979565279255779e-07	3.21041399042738e-05	0.00114184447299469	9.953059610217372e-05	0.0	0.0	0.0	4.976533686307008e-07	1.0771990089838455e-06	0.0	7.110169697330403e-05	4.976564355886634e-07	1.9140617210375684e-06	4.977122669155853e-07	4.976537567504187e-07	3.2084669886437445e-05	0.001141151941401407	9.94702403371406e-05	0.0	0.0	0.0	4.97351589870048e-07	1.045603868753123e-06	0.0	7.105858526036945e-05	4.973546443822131e-07	1.9129009853799375e-06	4.974104849895542e-07	4.973519780542788e-07	3.2065262866394435e-05	0.0011404616506970012	9.941007981970315e-05	0.0	0.0	0.0	4.970507873450954e-07	1.0510243120088209e-06	0.0	7.10156152301026e-05	4.97053845284006e-07	1.911744065532108e-06	4.971096948398906e-07	4.970511755915604e-07	3.2045919313069045e-05	0.0011397736176522353	9.9350116003069e-05	0.0	0.0	0.0	4.967509683218582e-07	1.0712628109268343e-06	0.0	7.097278647799866e-05	4.967540354621327e-07	1.910590950602143e-06	4.96809893635063e-07	4.967513566282567e-07	3.2026639053668444e-05	0.0011390878362250874	9.929034835454887e-05	0.0	0.0	0.0	4.964521301370386e-07	1.0818628024209651e-06	0.0	7.09300972994033e-05	4.964552029592665e-07	1.909441594599683e-06	4.965110694426643e-07	4.964525185012183e-07	3.200742135098167e-05	0.0011384042802854068	9.923077459484081e-05	0.0	0.0	0.0	4.961542613944295e-07	1.0834237519476312e-06	0.0	7.088754602440459e-05	4.961573360424856e-07	1.908295952396954e-06	4.96213210573616e-07	4.961546498145403e-07	3.198826549701721e-05	0.0011377229247047232	9.91713925368013e-05	0.0	0.0	0.0	4.958573511586947e-07	1.0628068554863115e-06	0.0	7.084513008221998e-05	4.958604166596853e-07	1.9071539545612605e-06	4.959162990328363e-07	4.958577396332687e-07	3.196917038524409e-05	0.0011370437301205132	9.911219875803954e-05	0.0	0.0	0.0	4.955613823182731e-07	1.0686974302083864e-06	0.0	7.080285041105336e-05	4.955644513283922e-07	1.9060156261586526e-06	4.956203413881022e-07	4.955617708462343e-07	3.1950136476988826e-05	0.001136366712878653	9.905319469380839e-05	0.0	0.0	0.0	4.952663620496857e-07	1.0894501375508776e-06	0.0	7.076070708974459e-05	4.952694405638086e-07	1.9048809691696561e-06	4.953253381915491e-07	4.952667506302156e-07	3.193116383032538e-05	0.0011356918749274526	9.899438052592144e-05	0.0	0.0	0.0	4.949722912620897e-07	1.0771351624436645e-06	0.0	7.071869752249782e-05	4.949753661792635e-07	1.9037499136450615e-06	4.950312712727189e-07	4.949726798944589e-07	3.1912251279065286e-05	0.0011350191746345105	9.893575263729808e-05	0.0	0.0	0.0	4.946791518699872e-07	1.0707611674942944e-06	0.0	7.067682105238992e-05	4.94682223595307e-07	1.9026224419720705e-06	4.947381360330163e-07	4.94679540553371e-07	3.189339849866848e-05	0.0011343486003136717	9.887731001525379e-05	0.0	0.0	0.0	4.943869388096253e-07	1.0833976856845037e-06	0.0	7.063507836410919e-05	4.94390017654935e-07	1.9014985727789097e-06	4.944459372649079e-07	4.943873275428684e-07	3.187460574455104e-05	0.001133680160951104	9.881905344186751e-05	0.0	0.0	0.0	4.940956559909124e-07	1.0767276166811623e-06	0.0	7.059346716435273e-05	4.940987323703949e-07	1.9003782445759751e-06	4.941546589148163e-07	4.940960447723744e-07	3.1855871924949714e-05	0.0011330138176824385	9.876097952296074e-05	0.0	0.0	0.0	4.938052864424711e-07	1.0604197657534617e-06	0.0	7.055198592004918e-05	4.938083570804881e-07	1.8992614163605643e-06	4.938642902507498e-07	4.938056752700253e-07	3.183719629359546e-05	0.0011323495440168062	9.870308593714672e-05	0.0	0.0	0.0	4.935158185569698e-07	1.0375397840134303e-06	0.0	7.051063276372e-05	4.935188787676627e-07	1.8981480380666857e-06	4.935748181999748e-07	4.935162074280923e-07	3.1818577974722125e-05	0.001131687308932403	9.864536996598519e-05	0.0	0.0	0.0	4.932272387420293e-07	1.0906572543331863e-06	0.0	7.046941284451163e-05	4.932303335075493e-07	1.8970382484476718e-06	4.932862788062955e-07	4.932276276540183e-07	3.1800019276161586e-05	0.001131027194699868	9.858783876479066e-05	0.0	0.0	0.0	4.929395827742735e-07	1.06304343422203e-06	0.0	7.042831674814725e-05	4.929426553763273e-07	1.895931793949783e-06	4.929986061699413e-07	4.929399717244792e-07	3.1781515999521776e-05	0.0011303690521643746	9.85304793274279e-05	0.0	0.0	0.0	4.926527856234707e-07	1.0795974801011929e-06	0.0	7.038734766643267e-05	4.926558666621202e-07	1.8948287602951482e-06	4.927118226339345e-07	4.926531746096875e-07	3.1763069644635105e-05	0.0011297129348222011	9.847329631521888e-05	0.0	0.0	0.0	4.923668705968229e-07	1.0751534675358576e-06	0.0	7.034650318958007e-05	4.923699504048678e-07	1.8937290822503268e-06	4.924259113304016e-07	4.923672596174369e-07	3.1744679214591464e-05	0.0011290588072806538	9.841628665229209e-05	0.0	0.0	0.0	4.920818223156996e-07	1.0824450445784006e-06	0.0	7.030578309537267e-05	4.920849049487194e-07	1.8926327534439495e-06	4.921408707045271e-07	4.920822113698252e-07	3.172634469408056e-05	0.0011284066689677215	9.83594503038285e-05	0.0	0.0	0.0	4.917976406066386e-07	1.087496039955362e-06	0.0	7.026518834027971e-05	4.918007368982645e-07	1.8915397992758023e-06	4.918567074522306e-07	4.917980296940213e-07	3.170806657997484e-05	0.0011277565374328143	9.830278881845167e-05	0.0	0.0	0.0	4.915143332131727e-07	1.069610140701817e-06	0.0	7.022471408870455e-05	4.915174123478678e-07	1.8904500893380075e-06	4.915733877247308e-07	4.915147223339744e-07	3.168984272224087e-05	0.001127108336009127	9.8246295532485e-05	0.0	0.0	0.0	4.912318668169903e-07	1.0528927500565137e-06	0.0	7.018436131442732e-05	4.912349381065063e-07	1.8893636498186625e-06	4.912909183385407e-07	4.912322559714436e-07	3.167167354083134e-05	0.001126462079413427	9.818997174167136e-05	0.0	0.0	0.0	4.909502478965001e-07	1.0720600783667414e-06	0.0	7.014413215314028e-05	4.909533291752949e-07	1.8882805384156733e-06	4.910093142431471e-07	4.909506370845322e-07	3.165355992869711e-05	0.0011258177992141897	9.813382020082823e-05	0.0	0.0	0.0	4.906694902251231e-07	1.0581479052457396e-06	0.0	7.010402368116211e-05	4.906725651776784e-07	1.887200676760034e-06	4.907285549721564e-07	4.906698794459939e-07	3.163550047658881e-05	0.0011251754451548717	9.807783652514614e-05	0.0	0.0	0.0	4.903895718780053e-07	1.0671624957054348e-06	0.0	7.006403674533345e-05	4.903926521635267e-07	1.8861240881237502e-06	4.904486464525988e-07	4.90389961130168e-07	3.161749545539833e-05	0.0011245350268460537	9.802202153717865e-05	0.0	0.0	0.0	4.901104969670532e-07	1.0781086822429966e-06	0.0	7.002417011201984e-05	4.901135816163995e-07	1.8850507397545176e-06	4.901695800482007e-07	4.901108862481012e-07	3.1599544216038106e-05	0.0011238965212797107	9.796637321164356e-05	0.0	0.0	0.0	4.898322553652013e-07	1.051887923870832e-06	0.0	6.998442042587997e-05	4.898353301362552e-07	1.8839805416545923e-06	4.898913322709609e-07	4.898326446720719e-07	3.158164519437889e-05	0.0011232598729889135	9.79108866940535e-05	0.0	0.0	0.0	4.895548227997279e-07	1.0825365846944903e-06	0.0	6.994479103667488e-05	4.895579212173367e-07	1.8829135841877702e-06	4.896139265688861e-07	4.895552121290747e-07	3.1563799888070265e-05	0.0011226251354728893	9.785556662886193e-05	0.0	0.0	0.0	4.89278222492988e-07	1.0722024962515733e-06	0.0	6.990527507568198e-05	4.892813067552275e-07	1.881849682336524e-06	4.893373148610816e-07	4.892786118415522e-07	3.1546005256078714e-05	0.0011219922007928926	9.780040360011866e-05	0.0	0.0	0.0	4.890024073657929e-07	1.075671195651141e-06	0.0	6.986587341843906e-05	4.890054927987189e-07	1.8807888593633494e-06	4.890615032768717e-07	4.890027967308781e-07	3.1528261788352335e-05	0.0011213610865594534	9.774539914385967e-05	0.0	0.0	0.0	4.887273850991826e-07	1.0368826246663333e-06	0.0	6.982658248758434e-05	4.887304541769636e-07	1.8797310184538509e-06	4.88786466775629e-07	4.887277744789529e-07	3.151056800192093e-05	0.0011207317401173316	9.769054868358263e-05	0.0	0.0	0.0	4.884531328116811e-07	1.0666072855251474e-06	0.0	6.978740588459297e-05	4.884562159645266e-07	1.878676256044998e-06	4.885122305686303e-07	4.884535222053354e-07	3.149292563485962e-05	0.0011201042232841538	9.763585762491649e-05	0.0	0.0	0.0	4.881796775323123e-07	1.0697951553179391e-06	0.0	6.97483413728301e-05	4.88182762370891e-07	1.8776245114003748e-06	4.882387790003704e-07	4.881800669399295e-07	3.1475333781393474e-05	0.001119478503723862	9.758132317352672e-05	0.0	0.0	0.0	4.879070052900821e-07	1.0521905148484326e-06	0.0	6.970938734891659e-05	4.879100820795408e-07	1.8765757409923406e-06	4.879661008478445e-07	4.879073947124188e-07	3.145779177261358e-05	0.001118854557445915	9.752694326089241e-05	0.0	0.0	0.0	4.876351057426407e-07	1.0388389102042582e-06	0.0	6.967054423455956e-05	4.876381780123815e-07	1.8755299560580852e-06	4.876941990632126e-07	4.876354951807086e-07	3.144029978983349e-05	0.0011182323906656227	9.747271844434864e-05	0.0	0.0	0.0	4.873639816764262e-07	1.0465874556276584e-06	0.0	6.963181311645401e-05	4.87367057815851e-07	1.8744871860079624e-06	4.874230812530627e-07	4.873643711309989e-07	3.142285825379182e-05	0.0011176120181263952	9.74186500145964e-05	0.0	0.0	0.0	4.870936395442642e-07	1.0376853947999784e-06	0.0	6.959319264188914e-05	4.870967121158076e-07	1.8734473947900684e-06	4.871527379477557e-07	4.870940290154361e-07	3.140546644774167e-05	0.001116993414164521	9.736473573099032e-05	0.0	0.0	0.0	4.86824068141991e-07	1.0454280240882907e-06	0.0	6.955468331505784e-05	4.868271445808976e-07	1.8724105965183045e-06	4.86883172675666e-07	4.868244576289202e-07	3.1388124465451575e-05	0.0011163765820387255	9.731097586303677e-05	0.0	0.0	0.0	4.865552688160802e-07	1.0325327016089453e-06	0.0	6.951628279669894e-05	4.865583389820285e-07	1.8713767287770276e-06	4.866143690609458e-07	4.865556583168657e-07	3.1370831132284265e-05	0.0011157614799895462	9.725736675140569e-05	0.0	0.0	0.0	4.862872232689833e-07	1.0317055982021696e-06	0.0	6.947799081775988e-05	4.862902935656961e-07	1.8703457848255469e-06	4.863463252193179e-07	4.862876127808267e-07	3.135358623489349e-05	0.0011151481005474118	9.720390772259945e-05	0.0	0.0	0.0	4.860199281326066e-07	1.04370118202005e-06	0.0	6.943980687505993e-05	4.860230048927273e-07	1.8693177514385995e-06	4.860790376279359e-07	4.860203176521036e-07	3.133638950717386e-05	0.0011145364344332003	9.715059794845551e-05	0.0	0.0	0.0	4.857533792659755e-07	1.0585482730702042e-06	0.0	6.940172944837526e-05	4.857564623393238e-07	1.8682925877559996e-06	4.858124956451087e-07	4.857537687895604e-07	3.1319240287614705e-05	0.0011139264583297647	9.709743538480775e-05	0.0	0.0	0.0	4.854875664485852e-07	1.0342638878557993e-06	0.0	6.936375478135785e-05	4.854906395570328e-07	1.8672701924361781e-06	4.855466729767784e-07	4.854879559730184e-07	3.130213696879939e-05	0.0011133181152555474	9.704441506400739e-05	0.0	0.0	0.0	4.852224648429598e-07	1.0729566088909335e-06	0.0	6.932588697644011e-05	4.852255651607947e-07	1.8662506755339134e-06	4.852815983406868e-07	4.85222854365769e-07	3.1285081512912633e-05	0.0011127114751501687	9.699154308811714e-05	0.0	0.0	0.0	4.849581049603767e-07	1.013224853647776e-06	0.0	6.92881158355765e-05	4.849611676106624e-07	1.8652337618914485e-06	4.850172003515907e-07	4.849584944800545e-07	3.126806947512465e-05	0.001112106379969227	9.693880570093271e-05	0.0	0.0	0.0	4.846944180209532e-07	1.0248965819114334e-06	0.0	6.925044709041878e-05	4.846974868821777e-07	1.8642196052569144e-06	4.847535191320739e-07	4.8469480753713e-07	3.125110355777188e-05	0.001111502925810172	9.688621129746793e-05	0.0	0.0	0.0	4.844314460006465e-07	1.054196739496131e-06	0.0	6.921288160524932e-05	4.844345288958183e-07	1.863208228397832e-06	4.844905607330198e-07	4.844318355138417e-07	3.1234184241831236e-05	0.0011109011296751951	9.683376138088488e-05	0.0	0.0	0.0	4.84169196415874e-07	1.0572527222207606e-06	0.0	6.91754175704384e-05	4.841722808961523e-07	1.862199582252393e-06	4.842283124876364e-07	4.841695859272127e-07	3.121731075717326e-05	0.0011103009640061625	9.678145356801616e-05	0.0	0.0	0.0	4.8390765735101e-07	1.0234004779753618e-06	0.0	6.913805262848706e-05	4.839107263530629e-07	1.8611936032423857e-06	4.839667578936239e-07	4.839080468618292e-07	3.120048202912689e-05	0.0011097023903900102	9.67292845226765e-05	0.0	0.0	0.0	4.836468121248926e-07	1.0561120243698395e-06	0.0	6.910079125617572e-05	4.836498966522595e-07	1.8601904120832904e-06	4.837059282881073e-07	4.836472016362935e-07	3.118369999419599e-05	0.001109105477542933	9.667726023387969e-05	0.0	0.0	0.0	4.833866906818832e-07	1.038046462980203e-06	0.0	6.90636299821895e-05	4.833897675853105e-07	1.8591899156681373e-06	4.834457993712477e-07	4.833870801942593e-07	3.1166962983649933e-05	0.001108510165980587	9.662537551099119e-05	0.0	0.0	0.0	4.831272670679311e-07	1.0627475322866491e-06	0.0	6.902657094513641e-05	4.83130354258849e-07	1.8581921721030077e-06	4.831863861123456e-07	4.831276565807975e-07	3.115027182685071e-05	0.0011079164851486689	9.657363290445561e-05	0.0	0.0	0.0	4.828685540342299e-07	1.0677514961780016e-06	0.0	6.898961380747657e-05	4.828716544492049e-07	1.8571971728390858e-06	4.829276861476483e-07	4.828689435460727e-07	3.1133626252993184e-05	0.0011073244254271827	9.652203155733634e-05	0.0	0.0	0.0	4.826105472952248e-07	1.0538491977094685e-06	0.0	6.895275337053436e-05	4.826136318909533e-07	1.85620477839739e-06	4.8266966308555e-07	4.826109368036583e-07	3.1117023828349586e-05	0.001106733900332413	9.647056391259562e-05	0.0	0.0	0.0	4.823532090651031e-07	1.051138679404207e-06	0.0	6.891599043370985e-05	4.823562922662734e-07	1.8552150106348563e-06	4.82412322521246e-07	4.823535985671176e-07	3.1100464865966214e-05	0.001106144921126727	9.641923093559657e-05	0.0	0.0	0.0	4.820965441704265e-07	1.0352759508711461e-06	0.0	6.887932291188494e-05	4.82099621011321e-07	1.8542278135376456e-06	4.821556498586862e-07	4.82096933662759e-07	3.1083948433383764e-05	0.0011055574547912414	9.636802973884528e-05	0.0	0.0	0.0	4.818405381738823e-07	1.032763689269232e-06	0.0	6.884275004531222e-05	4.818436127844104e-07	1.8532431665602612e-06	4.818996397798027e-07	4.818409276534262e-07	3.10674742425527e-05	0.0011049714912221495	9.631695943946049e-05	0.0	0.0	0.0	4.815851866615675e-07	1.0516101813691992e-06	0.0	6.880627233121313e-05	4.815882709932574e-07	1.852261082807398e-06	4.816442957656561e-07	4.815855761257205e-07	3.105104260788005e-05	0.0011043870417131584	9.626602102708779e-05	0.0	0.0	0.0	4.813304945824598e-07	1.0643504436797037e-06	0.0	6.87698896367312e-05	4.813335945953976e-07	1.851281558266582e-06	4.81389616887038e-07	4.813308840293684e-07	3.1034653584506816e-05	0.0011038041082827828	9.621521469043055e-05	0.0	0.0	0.0	4.810764628809638e-07	1.0113880527638535e-06	0.0	6.873359408152493e-05	4.810795282981631e-07	1.8503043802701943e-06	4.811355479824703e-07	4.810768523096631e-07	3.101830374121319e-05	0.0011032225688844197	9.616452980999774e-05	0.0	0.0	0.0	4.808230384604892e-07	1.0201128273689822e-06	0.0	6.869739085588686e-05	4.808261083224847e-07	1.84932968812648e-06	4.808821253847777e-07	4.808234278708786e-07	3.1001995501019736e-05	0.0011026425096570213	9.611397390910989e-05	0.0	0.0	0.0	4.805702589382364e-07	1.0319983444054e-06	0.0	6.866128003382229e-05	4.805733350978712e-07	1.8483574834849575e-06	4.806293496126175e-07	4.805706483308128e-07	3.0985728953380536e-05	0.0011020639336919717	9.606354727200444e-05	0.0	0.0	0.0	4.803181257357388e-07	1.0621118307310713e-06	0.0	6.862526399762715e-05	4.803212252541284e-07	1.8473878303051013e-06	4.803772373423849e-07	4.803185151113456e-07	3.0969505183802486e-05	0.001101486879487435	9.601325326396086e-05	0.0	0.0	0.0	4.800666556794041e-07	1.0352825369076035e-06	0.0	6.858933614951308e-05	4.80069732602806e-07	1.8464205509388507e-06	4.801257423895888e-07	4.800670450388948e-07	3.095332119619328e-05	0.0011009112403577235	9.596308259170694e-05	0.0	0.0	0.0	4.798158023026018e-07	1.0441524191686372e-06	0.0	6.855350035337851e-05	4.7981888423926e-07	1.8454557496003524e-06	4.798748918011816e-07	4.7981619164656e-07	3.093717866285603e-05	0.001100337075691382	9.591304042806197e-05	0.0	0.0	0.0	4.795655914688621e-07	1.0549128413341362e-06	0.0	6.851775622040488e-05	4.795686775208747e-07	1.8444934161277962e-06	4.796246828548796e-07	4.79565980797306e-07	3.0921077322461514e-05	0.0010997643761277646	9.586312594928639e-05	0.0	0.0	0.0	4.793160190588065e-07	1.0171701220297226e-06	0.0	6.848210027641617e-05	4.793190882209031e-07	1.8435334573438667e-06	4.79375091230803e-07	4.793164083710728e-07	3.090501552408993e-05	0.0010991930829147524	9.581333402437268e-05	0.0	0.0	0.0	4.790670594167396e-07	1.0439775560612763e-06	0.0	6.844653606442024e-05	4.790701412456156e-07	1.8425759690447626e-06	4.791261417292701e-07	4.790674487115071e-07	3.088899477467295e-05	0.0010986232496723307	9.576366931212437e-05	0.0	0.0	0.0	4.788187358360447e-07	1.0126381098439776e-06	0.0	6.841105881687435e-05	4.788218032984893e-07	1.8416208231690258e-06	4.788778009769488e-07	4.788191251113587e-07	3.087301287642652e-05	0.001098054798269024	9.57141249925264e-05	0.0	0.0	0.0	4.785710142163027e-07	1.048738818501476e-06	0.0	6.83756719999568e-05	4.785740987028918e-07	1.8406681132697426e-06	4.786300932366655e-07	4.785714034698639e-07	3.0857071358106794e-05	0.0010974877831564094	9.566470580110444e-05	0.0	0.0	0.0	4.783239182349609e-07	1.0114260575594658e-06	0.0	6.834036958008363e-05	4.783269852324319e-07	1.8397176769380076e-06	4.783829762732721e-07	4.783243074642894e-07	3.084116752155834e-05	0.0010969221084344482	9.561540337731538e-05	0.0	0.0	0.0	4.780774060894906e-07	1.040369412493537e-06	0.0	6.830515501018349e-05	4.780804870438582e-07	1.8387696070840725e-06	4.781364742573658e-07	4.78077795292294e-07	3.0825302956328424e-05	0.0010963578307211454	9.556622265495059e-05	0.0	0.0	0.0	4.77831502449159e-07	1.0137660074063424e-06	0.0	6.827002351256502e-05	4.778345706343305e-07	1.8378237748493103e-06	4.778905537455197e-07	4.778318916234542e-07	3.080947558289329e-05	0.001095794876101981	9.551715719870773e-05	0.0	0.0	0.0	4.775861751380149e-07	1.0174311099408684e-06	0.0	6.823497649223435e-05	4.77589245767268e-07	1.8368802177834215e-06	4.776452245732782e-07	4.775865642823806e-07	3.079368610768996e-05	0.0010952332697415376	9.546820920982834e-05	0.0	0.0	0.0	4.773414351628309e-07	1.0095138216633412e-06	0.0	6.820001238878385e-05	4.773445014351185e-07	1.8359388935473879e-06	4.774004758183808e-07	4.773418242764095e-07	3.0777933905025626e-05	0.001094672989392252	9.541937675999506e-05	0.0	0.0	0.0	4.770972728825861e-07	1.0089974519249023e-06	0.0	6.816513139710713e-05	4.771003389235974e-07	1.8349998070841333e-06	4.77156308845633e-07	4.770976619650869e-07	3.076221912515267e-05	0.0010941140403830155	9.537066032387616e-05	0.0	0.0	0.0	4.768536906710666e-07	1.0240172354283393e-06	0.0	6.813033440510403e-05	4.768567643870179e-07	1.834062982062415e-06	4.769127298707596e-07	4.76854079722643e-07	3.074654220743319e-05	0.0010935564383077316	9.532206126878152e-05	0.0	0.0	0.0	4.7661069536508577e-07	1.0316510650287367e-06	0.0	6.80956204898551e-05	4.7661377132611266e-07	1.8331283934839633e-06	4.766697324335967e-07	4.7661108438615517e-07	3.073090275202885e-05	0.0010930001688963197	9.527357835683898e-05	0.0	0.0	0.0	4.763682807753642e-07	1.0142475936173535e-06	0.0	6.806098810004742e-05	4.763713488702826e-07	1.8321959995384317e-06	4.7642730567503396e-07	4.763686697664253e-07	3.0715300050627024e-05	0.0010924452069012072	9.522520939012203e-05	0.0	0.0	0.0	4.761264359121614e-07	1.0528429047610537e-06	0.0	6.802644228990483e-05	4.761295324236945e-07	1.8312659363963138e-06	4.7618548497446536e-07	4.761268248736049e-07	3.0699736338028344e-05	0.0010918916317690726	9.517696128993976e-05	0.0	0.0	0.0	4.75885195381694e-07	1.0468169970499925e-06	0.0	6.79919768556029e-05	4.7588827859946513e-07	1.8303380371860297e-06	4.7594422690484087e-07	4.758855843135819e-07	3.068420877117665e-05	0.0010913393423355325	9.512882523514159e-05	0.0	0.0	0.0	4.756445150778255e-07	1.0350750818917554e-06	0.0	6.795759270788677e-05	4.7564759382976206e-07	1.8294123266482056e-06	4.7570353784097817e-07	4.756449039798357e-07	3.0668717701980256e-05	0.001090788351092074	9.508080230783552e-05	0.0	0.0	0.0	4.754044004106551e-07	1.0457593822718034e-06	0.0	6.792329056202584e-05	4.754074831879962e-07	1.8284888242977523e-06	4.754634227892967e-07	4.7540478928202533e-07	3.065326339205688e-05	0.0010902386673372793	9.503289331018489e-05	0.0	0.0	0.0	4.751648553905575e-07	1.0116853562082621e-06	0.0	6.78890669370932e-05	4.751679223632856e-07	1.8275674366327913e-06	4.752238573829193e-07	4.751652442300829e-07	3.0637844231049595e-05	0.0010896902337929914	9.498509324387078e-05	0.0	0.0	0.0	4.7492585502562696e-07	1.0349531098907321e-06	0.0	6.785492496022684e-05	4.7492893329976906e-07	1.8266482480553406e-06	4.7498486351143245e-07	4.749262438317923e-07	3.062246158924912e-05	0.0010891430992207927	9.493740635159733e-05	0.0	0.0	0.0	4.7468742052912484e-07	1.0402283438270688e-06	0.0	6.782086255574131e-05	4.7469050149574174e-07	1.825731202790401e-06	4.74746426644842e-07	4.746878093001549e-07	3.060711452210992e-05	0.0010885972300464818	9.488982970412708e-05	0.0	0.0	0.0	4.744495372548062e-07	1.039707048354477e-06	0.0	6.778687843609493e-05	4.7445261794622424e-07	1.8248162662036799e-06	4.7450853777030094e-07	4.744499259888686e-07	3.059180245925702e-05	0.0010880526060090309	9.484236153498852e-05	0.0	0.0	0.0	4.7421219637039865e-07	1.009657030331724e-06	0.0	6.77529696907302e-05	4.742152622616093e-07	1.8239033598732169e-06	4.742711765140171e-07	4.7421258506574576e-07	3.05765241197866e-05	0.0010875091815721655	9.479499787796575e-05	0.0	0.0	0.0	4.7397537804505117e-07	1.0314427926124666e-06	0.0	6.771913925440927e-05	4.7397845496051357e-07	1.8229925627161264e-06	4.7403436341949827e-07	4.7397576670016485e-07	3.056128085850211e-05	0.0010869670049540924	9.474774293810849e-05	0.0	0.0	0.0	4.737391033042712e-07	1.0173288435784758e-06	0.0	6.76853839499642e-05	4.7374217375573195e-07	1.8220837890111347e-06	4.7379807624689854e-07	4.73739491917891e-07	3.054607129499161e-05	0.001086426027070754	9.470059244358232e-05	0.0	0.0	0.0	4.735033507892582e-07	1.004583432052028e-06	0.0	6.765170318700168e-05	4.7350641446528417e-07	1.8211770226723787e-06	4.735623108638088e-07	4.7350373936049617e-07	3.0530895209771344e-05	0.0010858862401287935	9.465354572084729e-05	0.0	0.0	0.0	4.7326811713265574e-07	1.0082321055985192e-06	0.0	6.761809783804965e-05	4.732711831498426e-07	1.820272287008863e-06	4.733270733782543e-07	4.732685056609666e-07	3.051575303466138e-05	0.0010853476594964327	9.46066041142826e-05	0.0	0.0	0.0	4.730334090566465e-07	1.0366037562985982e-06	0.0	6.75845690613458e-05	4.7303648787799266e-07	1.8193696130525399e-06	4.7309237189817244e-07	4.7303379754177175e-07	3.05006453181885e-05	0.0010848103046885924	9.455976932830327e-05	0.0	0.0	0.0	4.7279923508350456e-07	1.0033406991434778e-06	0.0	6.75511124492106e-05	4.728022977586235e-07	1.8184688819904167e-06	4.7285817557006727e-07	4.72799623525385e-07	3.0485570099245366e-05	0.001084274105941122	9.451303528682516e-05	0.0	0.0	0.0	4.7256556483297665e-07	1.022895167393152e-06	0.0	6.751773134022232e-05	4.7256863615136704e-07	1.8175701836669265e-06	4.7262450776406e-07	4.725659532317202e-07	3.0470528876923804e-05	0.0010837391165723794	9.446640663645693e-05	0.0	0.0	0.0	4.723324215380774e-07	9.989204441658905e-07	0.0	6.74844227424013e-05	4.7233548210707775e-07	1.816673437508266e-06	4.7239134753633006e-07	4.723328098937632e-07	3.045552029656566e-05	0.0010832052883824994	9.441987917657963e-05	0.0	0.0	0.0	4.720997841956528e-07	1.001856377496056e-06	0.0	6.745118811956948e-05	4.721028458891919e-07	1.81577868298962e-06	4.7215870513351407e-07	4.7210017250830097e-07	3.044054499060718e-05	0.001082672643853955	9.437345486382819e-05	0.0	0.0	0.0	4.718676625886817e-07	9.977741964975302e-07	0.0	6.741802673568703e-05	4.718707223705104e-07	1.8148859003916512e-06	4.719265754031576e-07	4.7186805085811624e-07	3.0425602596750603e-05	0.001082141170081155	9.432713257047045e-05	0.0	0.0	0.0	4.71636051078273e-07	1.0335415971807578e-06	0.0	6.738494092721501e-05	4.716391279443883e-07	1.8139951527667443e-06	4.716949747002214e-07	4.7163643930408775e-07	3.0410694127561434e-05	0.0010816109030631386	9.428091542959587e-05	0.0	0.0	0.0	4.7140496532958074e-07	1.0003818855745662e-06	0.0	6.735192546340594e-05	4.714080260258433e-07	1.813106299404243e-06	4.71463866409261e-07	4.71405353511076e-07	3.0395817201258556e-05	0.0010810817580539172	9.423479605353167e-05	0.0	0.0	0.0	4.711743684040334e-07	1.0288767190660268e-06	0.0	6.731898410768961e-05	4.711774430024757e-07	1.8122194417960978e-06	4.7123327687398007e-07	4.7117475654030214e-07	3.0380973476200997e-05	0.0010805537940245646	9.418877957772301e-05	0.0	0.0	0.0	4.7094428597858356e-07	1.0248466867807474e-06	0.0	6.728611396281428e-05	4.709473586216577e-07	1.8113345020483579e-06	4.710031858134194e-07	4.709446740684453e-07	3.0366161630702888e-05	0.0010800269639424916	9.414286190211955e-05	0.0	0.0	0.0	4.7071469755283797e-07	1.0022104330309364e-06	0.0	6.72533129689766e-05	4.707177584857518e-07	1.810451424786076e-06	4.7077357880880866e-07	4.707150855949715e-07	3.0351380729278177e-05	0.0010795012345181816	9.409704012524002e-05	0.0	0.0	0.0	4.7048558861931694e-07	1.010342112435496e-06	0.0	6.722058280428858e-05	4.70488654356904e-07	1.80957025524871e-06	4.7054446760682455e-07	4.704859766123267e-07	3.033663152553619e-05	0.0010789766325535674	9.405131658277253e-05	0.0	0.0	0.0	4.702569708564359e-07	1.0141276121757743e-06	0.0	6.718792218345512e-05	4.702600372365488e-07	1.8086909588263736e-06	4.7031584321041167e-07	4.702573587989018e-07	3.0321913454774314e-05	0.0010784531379641703	9.400568952600893e-05	0.0	0.0	0.0	4.700288355207476e-07	1.0263752887989481e-06	0.0	6.715533126878607e-05	4.7003190824861843e-07	1.807813539841573e-06	4.7008770675582506e-07	4.700292234113432e-07	3.030722661242173e-05	0.0010779307541572969	9.396015925400555e-05	0.0	0.0	0.0	4.6980118410769515e-07	9.876835911581897e-07	0.0	6.712280580559842e-05	4.69804237579745e-07	1.8069378836266997e-06	4.6986002846049713e-07	4.6980157194525496e-07	3.0292569120219837e-05	0.001077409414339474	9.391471994964212e-05	0.0	0.0	0.0	4.695739875319513e-07	1.021864713750519e-06	0.0	6.709035045569107e-05	4.695770578368223e-07	1.8060641155922024e-06	4.6963284095720105e-07	4.695743753155844e-07	3.0277943104990674e-05	0.0010768891941932627	9.386937821040725e-05	0.0	0.0	0.0	4.693472787811758e-07	9.957659379180514e-07	0.0	6.705796051290172e-05	4.693503360307718e-07	1.8051921088557767e-06	4.6940611130312143e-07	4.693476665102081e-07	3.026334649149007e-05	0.0010763700199278774	9.382412760967981e-05	0.0	0.0	0.0	4.691210257225951e-07	9.801364527400237e-07	0.0	6.702563633885595e-05	4.6912407465362744e-07	1.8043218730011046e-06	4.69179842029913e-07	4.69121413396684e-07	3.0248779474962307e-05	0.001075851898517712	9.37789687578406e-05	0.0	0.0	0.0	4.6889523140836923e-07	1.0218112682941651e-06	0.0	6.699338179286242e-05	4.6889830068931636e-07	1.8034535118116697e-06	4.68954060152955e-07	4.6889561902742874e-07	3.0234243813442382e-05	0.0010753348925231832	9.373390710820836e-05	0.0	0.0	0.0	4.686699231052625e-07	1.027041647094242e-06	0.0	6.696119413524209e-05	4.68672994926604e-07	1.8025869513971883e-06	4.687287464947287e-07	4.68670310669377e-07	3.0219738293369663e-05	0.0010748189587903472	9.368893890196646e-05	0.0	0.0	0.0	4.6844508201935263e-07	1.026548932035261e-06	0.0	6.69290728053534e-05	4.684481534218179e-07	1.8017221765891525e-06	4.6850389713087744e-07	4.6844546952876716e-07	3.020526266676288e-05	0.001074304088500847	9.364406337124224e-05	0.0	0.0	0.0	4.682207043113198e-07	1.0097363315105671e-06	0.0	6.689701648710781e-05	4.682237669560324e-07	1.8008591519299602e-06	4.682795028488252e-07	4.6822109176632313e-07	3.0190816333074625e-05	0.0010737902602820878	9.359927865323422e-05	0.0	0.0	0.0	4.6799678066710137e-07	1.0030914235439028e-06	0.0	6.686502577994891e-05	4.6799983973714017e-07	1.7999978936041083e-06	4.680555678445948e-07	4.6799716806792665e-07	3.0176399538185102e-05	0.0010732774828599548	9.355458550660166e-05	0.0	0.0	0.0	4.677733148798151e-07	1.0193664048532182e-06	0.0	6.683310215269757e-05	4.677763820743708e-07	1.7991384412632003e-06	4.6783210239973976e-07	4.677737022265172e-07	3.0162012907596955e-05	0.0010727657784546703	9.350998586496161e-05	0.0	0.0	0.0	4.675503166172741e-07	1.0120393967779502e-06	0.0	6.680124353323714e-05	4.675533794976255e-07	1.7982807392539302e-06	4.676090920092005e-07	4.6755070390963565e-07	3.0147655470052704e-05	0.0010722551124835687	9.346547671148084e-05	0.0	0.0	0.0	4.673277707950155e-07	9.881745167041254e-07	0.0	6.676944858031135e-05	4.673308226612514e-07	1.7974247516326348e-06	4.6738652728388125e-07	4.673281580325224e-07	3.013332658049917e-05	0.0010717454619681068	9.342105604008628e-05	0.0	0.0	0.0	4.6710566738235375e-07	9.87704875168322e-07	0.0	6.673771832316487e-05	4.671087188198777e-07	1.7965705063030826e-06	4.671644154281452e-07	4.671060545641714e-07	3.011902665967109e-05	0.0010712368418493402	9.33767251484899e-05	0.0	0.0	0.0	4.6688401286752014e-07	1.0270169017573015e-06	0.0	6.670605481848159e-05	4.6688708241849333e-07	1.795718058824234e-06	4.6694277083844225e-07	4.6688439999248585e-07	3.0104756597158275e-05	0.0010707292837574681	9.333248678886657e-05	0.0	0.0	0.0	4.6666282101111137e-07	1.031916362424026e-06	0.0	6.667445656828241e-05	4.666659030011767e-07	1.794867368981833e-06	4.667215830287091e-07	4.6666320807778474e-07	3.0090515703930295e-05	0.0010702227631779766	9.328833882287077e-05	0.3523945761896901	0.0	0.0	4.354276857811637e-05	0.0005713948723115768	0.00012090644129798459	4.6644208112128264e-07	4.656392059354793e-07	1.4449578860178422e-05	6.735888562237616e-07	0.0502636215674026	2.767696163181462e-05	0.03810040503297816	0.001254024741156156	0.00950670544766815	5.233479245944873e-06	0.007205754785284415	0.00023577022424680407	3.2886168770217165e-07	6.577225905988112e-05	2.1214326130737546e-05	0.0004438657768342904	4.6563884828860295e-07	9.312769812832687e-05	3.0038885544228698e-05	2.2285129017993	0.9950039624494117	3.962449408757816e-06	0.0006561140205709521	0.0003347930654604757	737.8848941685377	740.5206524169283	0.2052722536608317	3.4612002203543427e-08	0.0001653998984223178	1.2915481565288218e-07	3.917297684336115e-06	6.238005333496888e-08	1.291570932765267e-07	3.9173667546659545e-06	6.238115322567185e-08	1.2915937053980017e-07	3.917435813768505e-06	6.238225293752277e-08	1.287019186414065e-07	3.9175048699486066e-06	6.238335260276927e-08	1.2607523125543533e-06	3.917371354557719e-06	6.238122647703667e-08	1.574268403909904e-06	3.91723865057901e-06	6.237911327249174e-08	1.5742150720879533e-06	3.917105997868101e-06	6.237700088406937e-08	1.5741617620970425e-06	3.916973394517179e-06	6.237488928139276e-08	1.29146401012262e-07	3.917042542031366e-06	6.237599040047267e-08	1.286889981931445e-07	3.917111683873869e-06	6.237709142916781e-08	1.574164037242595e-06	3.916979086049001e-06	6.23749799139133e-08	1.2605830911123856e-06	3.91684576398424e-06	6.237285686500433e-08	1.2914219288260885e-07	3.916914928396003e-06	6.237395825280014e-08	1.2914447326674992e-07	3.916984077073314e-06	6.237505938997385e-08	1.5741127585193157e-06	3.916851514245003e-06	6.237294843123929e-08	1.2914238244699389e-07	3.916920668002946e-06	6.237404964915457e-08	1.2868499414977612e-07	3.916989813676879e-06	6.237515073828121e-08	1.2914694225879568e-07	3.91705893390072e-06	6.237625142207767e-08	1.2868953663330272e-07	3.9171280455867255e-06	6.237735196986166e-08	1.2915149985078448e-07	3.917197131373573e-06	6.237845210516768e-08	1.5741983851723431e-06	3.917064475226541e-06	6.237633965955631e-08	1.5741450867997066e-06	3.91693185030428e-06	6.237422771101811e-08	1.2868536154812823e-07	3.917000961853852e-06	6.237532825638778e-08	1.2914730985555812e-07	3.917070046553854e-06	6.237642837415815e-08	1.2914958763085653e-07	3.917139112818565e-06	6.237752819832304e-08	1.2606346779097546e-06	3.917005664374512e-06	6.23754031349231e-08	1.2868778663189207e-07	3.917074734147217e-06	6.237650301489124e-08	1.2869005581388618e-07	3.917143785125838e-06	6.237760259555031e-08	1.5741770044723483e-06	3.917011065530066e-06	6.23754891388211e-08	1.2914764308423779e-07	3.917080103828668e-06	6.237658851751565e-08	1.2869023229006986e-07	3.917149131654309e-06	6.237768772942005e-08	1.2869250009928027e-07	3.91721814037072e-06	6.23787866370102e-08	1.2606601972428657e-06	3.917084584879208e-06	6.237665986864859e-08	1.2915006715700809e-07	3.917153578258003e-06	6.237775853201028e-08	1.291523419344576e-07	3.917222552554547e-06	6.237885689149791e-08	1.2869491231686412e-07	3.9172915163544374e-06	6.2379955083834e-08	1.2606838635806422e-06	3.917157885591754e-06	6.237782711689265e-08	1.574182758406421e-06	3.91702504185332e-06	6.237571168326859e-08	1.5741293914472094e-06	3.91689222129341e-06	6.237359661883075e-08	1.2868406000453363e-07	3.91696120904132e-06	6.237469519265721e-08	1.2868632650370446e-07	3.917030178343492e-06	6.237579347276852e-08	1.2605998409950849e-06	3.916896545873029e-06	6.237366547905437e-08	1.2868420217308537e-07	3.9169655114116604e-06	6.237476369933315e-08	1.2868646794301837e-07	3.917034459026155e-06	6.237586163421121e-08	1.2606012549443102e-06	3.916900786293207e-06	6.237373299966489e-08	1.2605582524041861e-06	3.9167671357380954e-06	6.23716047184772e-08	1.2605152560199628e-06	3.916633508551685e-06	6.236947680961867e-08	1.260472266129498e-06	3.916499905982631e-06	6.236734929297868e-08	1.2913079042149958e-07	3.9165688959726025e-06	6.236844790305207e-08	1.2604514917007363e-06	3.916435291562633e-06	6.23663203574128e-08	1.2604085063143443e-06	3.9163017150803035e-06	6.236419325671578e-08	1.2603655287606643e-06	3.916168167925847e-06	6.236206662325913e-08	1.2866027288142124e-07	3.916237212376731e-06	6.236316610091596e-08	1.2866254123677387e-07	3.916306242117143e-06	6.236426534436587e-08	1.5738406906828088e-06	3.916173461378726e-06	6.236215091622853e-08	1.260324276474538e-06	3.916039929205925e-06	6.236002452200628e-08	1.2602813080653784e-06	3.915906432244534e-06	6.23578986887075e-08	1.2602383497964743e-06	3.915772971920545e-06	6.2355773439034e-08	1.2864728950904313e-07	3.915842086998155e-06	6.235687404181908e-08	1.286495601770014e-07	3.915911189226705e-06	6.235797444003798e-08	1.2911138030655168e-07	3.915980270219505e-06	6.235907450013823e-08	1.2865409996777905e-07	3.916049347308877e-06	6.236017449812461e-08	1.2865636938443578e-07	3.9161184121065304e-06	6.236127430041894e-08	1.2911821259929048e-07	3.916187456214988e-06	6.236237377329673e-08	1.291204890326544e-07	3.916256488389246e-06	6.236347305617449e-08	1.2866317466448164e-07	3.916325517387908e-06	6.236457228852613e-08	1.2912504100410427e-07	3.91639452621999e-06	6.236567119978119e-08	1.2866770966475932e-07	3.916463532220861e-06	6.236677006599235e-08	1.2604176065997817e-06	3.916329906251383e-06	6.236464217984365e-08	1.286655866785376e-07	3.9163989322281604e-06	6.236574136424695e-08	1.2603968044549663e-06	3.916265336127408e-06	6.236361395394932e-08	1.286634653225029e-07	3.916334383284383e-06	6.236471347570706e-08	1.5738519916336913e-06	3.916201604922376e-06	6.236259908761365e-08	1.5737986295833635e-06	3.916068880162434e-06	6.236048555318244e-08	1.2865701105962016e-07	3.916137983896503e-06	6.236158597598916e-08	1.260312783421296e-06	3.91600450809088e-06	6.235946048171018e-08	1.2911445702770549e-07	3.916073626689901e-06	6.236056114126092e-08	1.2911673590027124e-07	3.916142735186315e-06	6.23616616399517e-08	1.286594373829115e-07	3.9162118422158065e-06	6.236276211529804e-08	1.2912129292771777e-07	3.916280930688488e-06	6.236386229515394e-08	1.5738304608256564e-06	3.916148231319686e-06	6.23617491653842e-08	1.2603160184895144e-06	3.9160148033126465e-06	6.23596244324536e-08	1.2602730667558902e-06	3.915881430217038e-06	6.235750057391001e-08	1.260230132705114e-06	3.915748111954585e-06	6.235537758849358e-08	1.2601872163812233e-06	3.915614848356981e-06	6.235325547351126e-08	1.573562754159846e-06	3.915482433032579e-06	6.23511468667207e-08	1.286377440595316e-07	3.915551725114661e-06	6.235225028875537e-08	1.5735373715717788e-06	3.915419350141712e-06	6.235014232444886e-08	1.2600813678389962e-06	3.915286235775867e-06	6.234802258561624e-08	1.290907747838864e-07	3.915355574786192e-06	6.234912675483489e-08	1.2909306091630818e-07	3.915424902658671e-06	6.235023074667193e-08	1.5734863762611144e-06	3.915292605246036e-06	6.234812401718117e-08	1.2909098471485663e-07	3.915361954312853e-06	6.234922834644623e-08	1.2600628464203184e-06	3.9152288995819575e-06	6.234710955687328e-08	1.2600200178504561e-06	3.915095896132942e-06	6.234499158377307e-08	1.2908449900104945e-07	3.915165294769604e-06	6.234609670222901e-08	1.259999532286857e-06	3.915032324720149e-06	6.234397926076502e-08	1.259956732844264e-06	3.91489940370132e-06	6.234186259991089e-08	1.5732751582129053e-06	3.9147673315076645e-06	6.233975945601297e-08	1.5732220799526446e-06	3.914635309453211e-06	6.233765711039236e-08	1.5731690225015063e-06	3.9145033365584384e-06	6.2335555547448e-08	1.2860557711259893e-07	3.914572873950523e-06	6.233666287508875e-08	1.2598088462549682e-06	3.914440123433777e-06	6.233454892860731e-08	1.573090576684241e-06	3.914308222735243e-06	6.23324485149312e-08	1.573037570547033e-06	3.914176367529646e-06	6.233034882553977e-08	1.2596812387330508e-06	3.914043746542804e-06	6.232823694122221e-08	1.2904980871092055e-07	3.914113361662058e-06	6.232934550629516e-08	1.2905210395981595e-07	3.9141829615612085e-06	6.233045382896616e-08	1.2596833588761956e-06	3.914050336574968e-06	6.23283418806205e-08	1.5729339352887897e-06	3.9139185602429234e-06	6.23262434466134e-08	1.2904568121316085e-07	3.913988189624855e-06	6.23273522386268e-08	1.28588652732892e-07	3.914057811552092e-06	6.23284609119013e-08	1.2905027241639718e-07	3.914127408903571e-06	6.232956919379667e-08	1.5729649082986752e-06	3.913995598252669e-06	6.232747021292415e-08	1.259623078957962e-06	3.913863013976035e-06	6.232535891217556e-08	1.2904384982427617e-07	3.913932635814921e-06	6.232646758390477e-08	1.2904614530570565e-07	3.914002241032441e-06	6.232757599092949e-08	1.2858911438654442e-07	3.914071838049428e-06	6.232868426734698e-08	1.572942591798075e-06	3.913940020735477e-06	6.232658517995974e-08	1.2904638881938622e-07	3.914009612116863e-06	6.232769336658846e-08	1.290486833012721e-07	3.914079186538802e-06	6.232880128313561e-08	1.5729455580990096e-06	3.913947349371181e-06	6.232670187940847e-08	1.290466304910487e-07	3.91401692571001e-06	6.232780982645276e-08	1.2858959690237533e-07	3.9140864934429715e-06	6.23289176364465e-08	1.5729485112942801e-06	3.913954633677893e-06	6.232681787273552e-08	1.29046870714144e-07	3.914024194173531e-06	6.232792556747068e-08	1.2596323697250494e-06	3.913891526903355e-06	6.232581294436564e-08	1.2858547722416422e-07	3.913961095247252e-06	6.232692076409344e-08	1.2858776279072614e-07	3.914030646506141e-06	6.232802831175725e-08	1.2859004779686157e-07	3.914100180693581e-06	6.232913558757448e-08	1.5729540537995787e-06	3.913968267958324e-06	6.232703498025846e-08	1.2904732038405369e-07	3.9140377947001394e-06	6.232814213753834e-08	1.2904961274648717e-07	3.914107304525841e-06	6.232924902545185e-08	1.5729569416002213e-06	3.91397536475179e-06	6.232714798759693e-08	1.572903935338966e-06	3.913843454264412e-06	6.2325047416165e-08	1.285838980998449e-07	3.913912992600297e-06	6.232615475817411e-08	1.572878891377042e-06	3.913781083502631e-06	6.232405420896487e-08	1.2858184908211922e-07	3.913850624355512e-06	6.232516159112697e-08	1.2858413375137684e-07	3.913920149069076e-06	6.232626871630709e-08	1.29045734117546e-07	3.913989649232317e-06	6.232737545056688e-08	1.2596214196169657e-06	3.913856870268941e-06	6.232526104917597e-08	1.2595787054210788e-06	3.9137241172609035e-06	6.232314706124384e-08	1.5728030514328433e-06	3.9135922121907165e-06	6.232104657665838e-08	1.2857564423610697e-07	3.913661762907933e-06	6.23221541162072e-08	1.2903721513578672e-07	3.9137312902718325e-06	6.232326128390648e-08	1.572805959487105e-06	3.913599364685611e-06	6.232116047288567e-08	1.2903515789371948e-07	3.913668899550341e-06	6.232226776014268e-08	1.2595182853147646e-06	3.9135361567567276e-06	6.232015393553933e-08	1.2903307394756484e-07	3.913605698968381e-06	6.232126133992014e-08	1.2594979660692388e-06	3.913472962198586e-06	6.231914761151315e-08	1.5727021952062506e-06	3.913341087045718e-06	6.231704760427592e-08	1.5726492117523252e-06	3.913209249360105e-06	6.231494819384837e-08	1.2902229573017328e-07	3.9132788512771745e-06	6.231605654928887e-08	1.2902459056679511e-07	3.913348440746329e-06	6.23171647065474e-08	1.5726521836073509e-06	3.913216595864877e-06	6.231506518188729e-08	1.2902253801263566e-07	3.9132862002252026e-06	6.231617357639844e-08	1.2856559108921876e-07	3.9133558013177e-06	6.231728191891314e-08	1.2902712773262282e-07	3.91342538229848e-06	6.231838994120365e-08	1.290294218744263e-07	3.913494951836084e-06	6.231949778130972e-08	1.2903171563807128e-07	3.913564510091495e-06	6.232060544179408e-08	1.5727390290265598e-06	3.91343259898333e-06	6.231850486316534e-08	1.2902965985469075e-07	3.913502175906891e-06	6.231961282103564e-08	1.28572686674289e-07	3.9135717506632085e-06	6.23207207444308e-08	1.290342477889231e-07	3.913641306378816e-06	6.232182836465166e-08	1.2903654109091625e-07	3.9137108517043155e-06	6.232293581945195e-08	1.2903883404922432e-07	3.9137803867767905e-06	6.232404311101348e-08	1.5728257819235525e-06	3.913648423328767e-06	6.232194169952475e-08	1.2903677575507248e-07	3.913717980553608e-06	6.232304934393417e-08	1.285797765921547e-07	3.91378753652385e-06	6.232415696839397e-08	1.2595565348417812e-06	3.913654753317662e-06	6.232204250295526e-08	1.29036984453033e-07	3.913724323705282e-06	6.23231503570721e-08	1.572803243730836e-06	3.913592407540342e-06	6.232104969902148e-08	1.5727502303569766e-06	3.913460544891239e-06	6.23189498932741e-08	1.2857131895610634e-07	3.913530183265805e-06	6.232005883012075e-08	1.5727252165987373e-06	3.913398358788655e-06	6.231795963238061e-08	1.57267223776152e-06	3.913266590039468e-06	6.231586132213693e-08	1.2593888335028943e-06	3.913134035313957e-06	6.231375049568187e-08	1.2856059197422273e-07	3.913203770215798e-06	6.231486096970066e-08	1.5725940227306653e-06	3.913072098623638e-06	6.231276420673049e-08	1.2901777381803056e-07	3.913141852052273e-06	6.231387497577266e-08	1.2902007361405526e-07	3.913211596568372e-06	6.231498560288752e-08	1.5725971440875082e-06	3.913079952835399e-06	6.231288928360888e-08	1.2855881507166362e-07	3.9131497329824806e-06	6.23140004780965e-08	1.2856110755648648e-07	3.9132195040835595e-06	6.231511152852395e-08	1.2902263375077212e-07	3.913289257604734e-06	6.231622229899298e-08	1.5726283162795478e-06	3.913157628379509e-06	6.23141262107207e-08	1.2593536489143807e-06	3.913025216664028e-06	6.231201766162686e-08	1.2901622786347873e-07	3.913095031797985e-06	6.231312941312643e-08	1.2855931028708778e-07	3.913164845789862e-06	6.231424114641744e-08	1.572578281670988e-06	3.9130333036976145e-06	6.231214644548108e-08	1.5725254106657277e-06	3.91290182025863e-06	6.231005267845695e-08	1.5724725632804777e-06	3.912770394992979e-06	6.23079598376906e-08	1.259228946983037e-06	3.912638181536204e-06	6.23058544452253e-08	1.2900346682781777e-07	3.912708113866999e-06	6.2306968062673e-08	1.2854659852189108e-07	3.912778043641984e-06	6.23080816393841e-08	1.2854889591493856e-07	3.912847962238137e-06	6.230919503804193e-08	1.2901038334086385e-07	3.9129178610217846e-06	6.231030812116008e-08	1.2592763437238856e-06	3.912785640797159e-06	6.230820262048799e-08	1.2592337814747224e-06	3.912653471867333e-06	6.23060979364756e-08	1.5723726880913358e-06	3.9125221977685504e-06	6.230400750206139e-08	1.285404903387482e-07	3.912592184959356e-06	6.230512199267141e-08	1.25917149183566e-06	3.912460099829669e-06	6.230301864267279e-08	1.5722949568534114e-06	3.912328908751118e-06	6.230092952985494e-08	1.2590867466647876e-06	3.912196919354326e-06	6.229882770396477e-08	1.2898891771144445e-07	3.9122669689196705e-06	6.229994318749523e-08	1.572217326166901e-06	3.912135853619369e-06	6.229785528093269e-08	1.2852779744001448e-07	3.912205924063386e-06	6.229897109679406e-08	1.5721927826116565e-06	3.912074833666084e-06	6.229688358651672e-08	1.5721400990095014e-06	3.911943788517452e-06	6.229479679660855e-08	1.2852148737169064e-07	3.91201389451888e-06	6.229591317845366e-08	1.5721156007822546e-06	3.911882869632731e-06	6.229382671093685e-08	1.5720629452226849e-06	3.911751886982592e-06	6.229174091582127e-08	1.2897424445650045e-07	3.9118220153981465e-06	6.229285765436223e-08	1.2897655661724523e-07	3.9118921269204565e-06	6.229397412384366e-08	1.572066654305285e-06	3.911761134191445e-06	6.229188816787992e-08	1.285154864306244e-07	3.911831258683264e-06	6.22930048437621e-08	1.285177902360945e-07	3.911901365567788e-06	6.22941212392175e-08	1.2897917277078968e-07	3.911971446226904e-06	6.229523721700984e-08	1.572098518617573e-06	3.911840411286589e-06	6.229315058845543e-08	1.2589294703947441e-06	3.911708561957223e-06	6.229105099095688e-08	1.2897281586137053e-07	3.91177866292936e-06	6.229216729203634e-08	1.5720210492845594e-06	3.911647668598085e-06	6.229008130980545e-08	1.5719684114263926e-06	3.911516707809302e-06	6.228799586159314e-08	1.5719157875890321e-06	3.911385779716433e-06	6.228591093392708e-08	1.2896217348129082e-07	3.911455916363682e-06	6.22870278029049e-08	1.2588057468072586e-06	3.911324135479108e-06	6.228492929477784e-08	1.2896014102237469e-07	3.911394268711194e-06	6.228604610930216e-08	1.5718665931264055e-06	3.9112633409742545e-06	6.228396118701474e-08	1.5718139845106516e-06	3.911132443108291e-06	6.228187674032828e-08	1.5717613882926055e-06	3.9110015745920145e-06	6.227979276095093e-08	1.2586595575358164e-06	3.9108698751705325e-06	6.227769554976903e-08	1.289451637738658e-07	3.910940052418002e-06	6.227881306508583e-08	1.289474775703259e-07	3.911010209457862e-06	6.227993025860319e-08	1.5717122837270333e-06	3.910879333418689e-06	6.227784615929018e-08	1.5716596975985676e-06	3.910748485252362e-06	6.227576250380876e-08	1.5716071229324108e-06	3.910617664770498e-06	6.227367928916758e-08	1.2847791962419903e-07	3.9106878563681016e-06	6.227479703299499e-08	1.5715827690340408e-06	3.910557031337097e-06	6.22727137459062e-08	1.571530204236726e-06	3.91042623377079e-06	6.227063089618018e-08	1.571477650680614e-06	3.910295463680469e-06	6.22685484840042e-08	1.2584323868271339e-06	3.91016385458474e-06	6.226645271112457e-08	1.5713722285167561e-06	3.910033138734847e-06	6.226437116273404e-08	1.2891757619801178e-07	3.910103378789623e-06	6.22654896783417e-08	1.258370594044099e-06	3.9099717910930945e-06	6.226339424630156e-08	1.289155535686426e-07	3.9100420267948706e-06	6.226451269265275e-08	1.2845900819410443e-07	3.9101122516343715e-06	6.226563096605626e-08	1.5713515192558902e-06	3.909981497047621e-06	6.226354880097398e-08	1.5712989841736735e-06	3.90985077106583e-06	6.226146709146702e-08	1.2845272489602409e-07	3.9099210100535785e-06	6.22625855903098e-08	1.5712746905173362e-06	3.90979028281665e-06	6.226050386092455e-08	1.571222166884786e-06	3.909659585087047e-06	6.225842260149865e-08	1.571169655297911e-06	3.909528917266186e-06	6.22563418184291e-08	1.258185803212317e-06	3.909397406142583e-06	6.225424760620044e-08	1.2889661599313438e-07	3.909467688124973e-06	6.225536679000729e-08	1.2844013954599077e-07	3.9095379612553605e-06	6.225648583289616e-08	1.571120808491173e-06	3.909407296418393e-06	6.225440509762631e-08	1.5710683109652105e-06	3.909276663331093e-06	6.225232486804787e-08	1.2581046730258622e-06	3.909145185791905e-06	6.225023119097128e-08	1.2842954442685313e-07	3.909215499214012e-06	6.225135087576496e-08	1.570991262229926e-06	3.9090849027988555e-06	6.224927123044252e-08	1.2888631280032565e-07	3.909155212711162e-06	6.225039085948029e-08	1.2888863099129446e-07	3.909225507325208e-06	6.225151024495564e-08	1.5709953046749313e-06	3.909094892977015e-06	6.224943031431034e-08	1.2888664228471878e-07	3.909165194299484e-06	6.225054980675303e-08	1.2580688683239594e-06	3.909033710850257e-06	6.224845603609673e-08	1.2888462514089741e-07	3.909104018555351e-06	6.224957563032654e-08	1.5709465163437245e-06	3.908973423594558e-06	6.224749600881326e-08	1.284239017884356e-07	3.909043749291062e-06	6.224861588968858e-08	1.2888495621778321e-07	3.909114053304779e-06	6.224973542533505e-08	1.258052459623704e-06	3.908982567444561e-06	6.22476416167233e-08	1.2888293908433782e-07	3.90905288110648e-06	6.224876130616332e-08	1.5709260043547346e-06	3.908922289911269e-06	6.224668174512514e-08	1.257990782137834e-06	3.908790852401194e-06	6.22445887067965e-08	1.2579484968319638e-06	3.908659449751366e-06	6.224249622374268e-08	1.570767937758029e-06	3.908528973397369e-06	6.224041849193429e-08	1.284093004396329e-07	3.908599385013124e-06	6.22415397416536e-08	1.2887030554401706e-07	3.908669777616818e-06	6.224266068867219e-08	1.5707721081841832e-06	3.908539303466509e-06	6.224058299226853e-08	1.570719688438077e-06	3.908408872623928e-06	6.223850598566067e-08	1.2886402433901098e-07	3.9084793130408005e-06	6.223962769429221e-08	1.5706955962446205e-06	3.9083489078161865e-06	6.223755109586846e-08	1.2578063558743846e-06	3.9082176464280676e-06	6.223546086329069e-08	1.283990725542287e-07	3.9082881449450725e-06	6.22365834973465e-08	1.5706187991491152e-06	3.908157810982929e-06	6.223450803413522e-08	1.570566434256529e-06	3.9080275245640545e-06	6.223243332816875e-08	1.5705140880181067e-06	3.907897286544361e-06	6.223035939307637e-08	1.5704617607319536e-06	3.907767097789523e-06	6.222828624264249e-08	1.288428648563421e-07	3.90783771135394e-06	6.22294107090734e-08	1.283865905941534e-07	3.907908326048992e-06	6.223053519354597e-08	1.5704662091958052e-06	3.907778156463008e-06	6.222846234867743e-08	1.570413907633652e-06	3.907648038802076e-06	6.22263903308205e-08	1.2838035927867455e-07	3.907718717383851e-06	6.222751583278624e-08	1.570390029314069e-06	3.907588637940622e-06	6.222544442373649e-08	1.2837840778419783e-07	3.907659346657827e-06	6.222657040565923e-08	1.2575845232967469e-06	3.907528377971939e-06	6.222448483591901e-08	1.2883499420061052e-07	3.907599108053892e-06	6.222561115812399e-08	1.2837875176872614e-07	3.9076698404996314e-06	6.222673751798769e-08	1.283810755599566e-07	3.907740567014958e-06	6.222786378342873e-08	1.28841990202452e-07	3.907811279291896e-06	6.222898982214601e-08	1.5704272299924857e-06	3.907681239292247e-06	6.222691904180836e-08	1.2838145003503533e-07	3.9077519931295485e-06	6.222804574236888e-08	1.288423669110938e-07	3.907822732855389e-06	6.22291722182186e-08	1.570431827473513e-06	3.907692725257187e-06	6.22271019540557e-08	1.283818273555424e-07	3.907763507428886e-06	6.222822910582679e-08	1.5704080211556927e-06	3.907633547466283e-06	6.222615960034307e-08	1.2883846162354408e-07	3.907704355814167e-06	6.22272871689354e-08	1.283822094079898e-07	3.9077751666638045e-06	6.222841477735528e-08	1.5704126909882788e-06	3.907645243445953e-06	6.222634585712035e-08	1.257579911432693e-06	3.907514439649574e-06	6.222426291435244e-08	1.2575378007926089e-06	3.907383697467683e-06	6.222218095275318e-08	1.570255351352516e-06	3.907253966493765e-06	6.222011509382228e-08	1.2574539406161447e-06	3.907123348671792e-06	6.221803511253094e-08	1.2574118860969568e-06	3.906992794072144e-06	6.221595613794307e-08	1.5700982298757552e-06	3.9068632583343825e-06	6.221389338779053e-08	1.2835457627276746e-07	3.906934346112798e-06	6.221502540567921e-08	1.283569117102791e-07	3.9070054261503086e-06	6.221615730025308e-08	1.2881775166175175e-07	3.907076489932613e-06	6.221728893592653e-08	1.2573967178902294e-06	3.906946027954719e-06	6.221521143596704e-08	1.5700793741294365e-06	3.906816583762596e-06	6.221315014319159e-08	1.570027339785002e-06	3.906687203655304e-06	6.221108987075796e-08	1.2880725944799473e-07	3.906758372808311e-06	6.221222318401612e-08	1.5700039176372709e-06	3.9066290423335236e-06	6.221016370166397e-08	1.5699519281382685e-06	3.906499774466364e-06	6.220810521608015e-08	1.2834263420270485e-07	3.906571012910089e-06	6.220923963244338e-08	1.2572338893631885e-06	3.9064408399156596e-06	6.220716673303723e-08	1.2879913641852007e-07	3.906512092479725e-06	6.22083013740423e-08	1.5699048710121407e-06	3.906382915548314e-06	6.220624433576368e-08	1.5698529443445338e-06	3.906253796534654e-06	6.220418821950505e-08	1.5698010417489172e-06	3.90612473390363e-06	6.220213300080877e-08	1.2878871399148263e-07	3.906196065996717e-06	6.220326890777523e-08	1.283326560437646e-07	3.906267392519832e-06	6.220440472596899e-08	1.2833499932223456e-07	3.906338704883069e-06	6.220554031860176e-08	1.2879576865360738e-07	3.906409994489788e-06	6.220667554877808e-08	1.2879811908624423e-07	3.9064812693093435e-06	6.220781054340463e-08	1.5698923801418377e-06	3.906352166995815e-06	6.220575469161638e-08	1.2571632903190104e-06	3.906222174239226e-06	6.220368465945123e-08	1.2833351358289914e-07	3.906293487990683e-06	6.220482027368892e-08	1.5698168950184663e-06	3.906164453501608e-06	6.220276550113113e-08	1.2879002327764822e-07	3.9062357634569855e-06	6.220390105471665e-08	1.2571258095361072e-06	3.906105812572219e-06	6.220183168815389e-08	1.5697414652490873e-06	3.9059768302120974e-06	6.219977774493729e-08	1.5696896340119333e-06	3.905847883540049e-06	6.219772436974066e-08	1.28321216777778e-07	3.905919235572099e-06	6.219886059295883e-08	1.2878193820123955e-07	3.905990560333289e-06	6.219999638185276e-08	1.287842898118422e-07	3.9060618658707395e-06	6.220113186456866e-08	1.2832824676390855e-07	3.906133160246609e-06	6.220226716949234e-08	1.287889914026331e-07	3.906204426684694e-06	6.220340202947548e-08	1.5697810914536413e-06	3.906075372896133e-06	6.22013469474879e-08	1.2878708612218966e-07	3.906146631978799e-06	6.220248169021037e-08	1.569757882046469e-06	3.906017571166904e-06	6.220042649606271e-08	1.2832679155167011e-07	3.906088829410466e-06	6.220156122531729e-08	1.5697346749876218e-06	3.905959756762386e-06	6.219950584243845e-08	1.569682826001471e-06	3.90583070181859e-06	6.219745074138794e-08	1.2832065234089382e-07	3.9059019595016165e-06	6.219858546160413e-08	1.2570185634760754e-06	3.905771944199629e-06	6.219651506659517e-08	1.5696074038269179e-06	3.905642880420359e-06	6.219445982477964e-08	1.2569352521213575e-06	3.905512880891581e-06	6.21923896810912e-08	1.2568934478918815e-06	3.90538288669161e-06	6.219031962241845e-08	1.5694511300423783e-06	3.90525385573905e-06	6.218826490362219e-08	1.2568101525357394e-06	3.905123876925467e-06	6.218619509033575e-08	1.256768352534719e-06	3.904993905133655e-06	6.218412538912172e-08	1.5692948856856377e-06	3.904864911902247e-06	6.218207127153204e-08	1.2828892329070761e-07	3.904936222243108e-06	6.218320683063664e-08	1.2829126608490879e-07	3.9050075130230684e-06	6.218434207827658e-08	1.2875187853961443e-07	3.905078776081995e-06	6.21854768845089e-08	1.2875422814405838e-07	3.905150019826178e-06	6.218661138319975e-08	1.2829829008486311e-07	3.905221252678958e-06	6.218774570848672e-08	1.5693863206126425e-06	3.905092096325634e-06	6.218568899409516e-08	1.2875466738172985e-07	3.90516331858252e-06	6.218682315077309e-08	1.2829872705152215e-07	3.905234530617925e-06	6.218795714472069e-08	1.5693916915261896e-06	3.905105324807596e-06	6.21858996433629e-08	1.2875510358150593e-07	3.905176529452978e-06	6.218703351976736e-08	1.2875745125675145e-07	3.905247716332264e-06	6.218816711330247e-08	1.5693970151444007e-06	3.905118468193229e-06	6.218610893855216e-08	1.2829725363140194e-07	3.905189667775497e-06	6.218724273451943e-08	1.2829959278038253e-07	3.905260850384929e-06	6.218837626025151e-08	1.5694023046515234e-06	3.905131569210891e-06	6.218631756012417e-08	1.2567709968813236e-06	3.905001333812529e-06	6.218424366558402e-08	1.2829340536589966e-07	3.905072552849373e-06	6.218537777161307e-08	1.5693266267735941e-06	3.904943323828058e-06	6.218331990267109e-08	1.2829149952454543e-07	3.905014554579781e-06	6.218445419537703e-08	1.2829383968675414e-07	3.905085769943374e-06	6.218558824307668e-08	1.2875445883039794e-07	3.905156961787763e-06	6.218672191628901e-08	1.2829851822220054e-07	3.905228146858919e-06	6.218785548168264e-08	1.5693891121522843e-06	3.905098859258284e-06	6.218579668073547e-08	1.5693371361689303e-06	3.904969625464015e-06	6.218373873676483e-08	1.5692851794840839e-06	3.904840447647015e-06	6.218168168429801e-08	1.2874637022909856e-07	3.904911703985151e-06	6.218281638476337e-08	1.5692618619666929e-06	3.904782563963346e-06	6.21807599342817e-08	1.2874446169024983e-07	3.904853838550405e-06	6.218189492539173e-08	1.569238561764232e-06	3.904724740784942e-06	6.217983914783192e-08	1.5691866529656781e-06	3.9045957055155905e-06	6.217778436540271e-08	1.2873830070043627e-07	3.904667030583072e-06	6.217892016038405e-08	1.282824219685737e-07	3.90473834993607e-06	6.218005586437174e-08	1.2874300373375977e-07	3.904809647042359e-06	6.218119121410096e-08	1.287453544214034e-07	3.904880930191077e-06	6.218232634156975e-08	1.2566898057427113e-06	3.904750960848705e-06	6.218025668435894e-08	1.2874341941651224e-07	3.904822260315505e-06	6.218139207160208e-08	1.282875216238626e-07	3.904893553772229e-06	6.218252736313782e-08	1.2828986382447045e-07	3.90496483293224e-06	6.21836624270062e-08	1.2875047084374047e-07	3.905036089496803e-06	6.21847971310544e-08	1.2567396074394224e-06	3.904906148368705e-06	6.218272792175589e-08	1.2566977731734101e-06	3.9047762621651654e-06	6.218065958659317e-08	1.5692071038337817e-06	3.9046473347612554e-06	6.217860651998711e-08	1.2874000260518043e-07	3.904718648135651e-06	6.217974212843505e-08	1.2828411744027625e-07	3.904789954382e-06	6.218087762336585e-08	1.2874470483413093e-07	3.9048612369088105e-06	6.21820127405701e-08	1.287470550510417e-07	3.9049325039428e-06	6.218314761105126e-08	1.287494047587175e-07	3.905003755431044e-06	6.218428223396519e-08	1.5692984564025855e-06	3.904874794336082e-06	6.218222862957648e-08	1.2874750203501976e-07	3.904946049029692e-06	6.218336330343616e-08	1.282915882620205e-07	3.905017296002359e-06	6.218449785433298e-08	1.5693039029387625e-06	3.904888332416087e-06	6.218244420955455e-08	1.2828969211235512e-07	3.904959579199526e-06	6.218357875735024e-08	1.5692807348526004e-06	3.904830622097665e-06	6.218152521537732e-08	1.5692289423567348e-06	3.9047016888231e-06	6.21794720526061e-08	1.569177163799693e-06	3.904572775954911e-06	6.217741921461524e-08	1.2565906974766494e-06	3.90444296333769e-06	6.217535204687006e-08	1.2873326458184305e-07	3.904514229917096e-06	6.217648690981101e-08	1.2873561431098695e-07	3.904585479797975e-06	6.217762150685438e-08	1.2565949125906659e-06	3.9044555969459096e-06	6.217555322080276e-08	1.2873368126454178e-07	3.904526835654286e-06	6.217668764002699e-08	1.2827781618968612e-07	3.9045980664229086e-06	6.21778219328384e-08	1.282801563882028e-07	3.904669281059875e-06	6.217895596878664e-08	1.5691643750944188e-06	3.904540228713234e-06	6.217690090990575e-08	1.5691125674598426e-06	3.9044111841171575e-06	6.217484597466962e-08	1.287322172399946e-07	3.904482402638651e-06	6.217598007262472e-08	1.5690894095070966e-06	3.904353330208865e-06	6.217392469458809e-08	1.2827211635948102e-07	3.904424558101408e-06	6.217505894190057e-08	1.25654357821204e-06	3.904294469658033e-06	6.217298738465631e-08	1.5690140088256957e-06	3.904165380784953e-06	6.217093174583235e-08	1.2872411328863243e-07	3.904236623434712e-06	6.217206622846035e-08	1.282682824041753e-07	3.904307860888068e-06	6.217320062838798e-08	1.287288110357969e-07	3.904379076782078e-06	6.217433468504813e-08	1.5690481252146736e-06	3.904249897055876e-06	6.217227760074913e-08	1.256487570544177e-06	3.9041197171913344e-06	6.217020459115028e-08	1.287226079485664e-07	3.904190977613484e-06	6.217133935723088e-08	1.282667829972911e-07	3.904262234666225e-06	6.217247406970619e-08	1.282691240604539e-07	3.904333480281841e-06	6.217360860010519e-08	1.2872965595970268e-07	3.904404706392547e-06	6.217474281995561e-08	1.287320043612892e-07	3.9044759215070744e-06	6.217587686475474e-08	1.2873435239795032e-07	3.904547125857546e-06	6.217701073820047e-08	1.5691157776290836e-06	3.904417824265561e-06	6.21749517162944e-08	1.2827423579308122e-07	3.904489065294503e-06	6.217608617402798e-08	1.2565645242811089e-06	3.904358756967131e-06	6.217401112329392e-08	1.5690400450206285e-06	3.9042295611939805e-06	6.217195378757739e-08	1.2872622966146383e-07	3.904300877268561e-06	6.21730894405819e-08	1.2827039361653894e-07	3.904372192808783e-06	6.217422508511041e-08	1.5690453923187205e-06	3.904243028345543e-06	6.217216824880055e-08	1.2564851002452005e-06	3.904112920350326e-06	6.21700963897101e-08	1.2564431494994884e-06	3.903982912468259e-06	6.216802612474223e-08	1.5688888148304906e-06	3.903854021513344e-06	6.216597364388543e-08	1.2825571255276517e-07	3.903925531910794e-06	6.216711239136939e-08	1.2825806188783356e-07	3.903997033469268e-06	6.216825099808726e-08	1.2871856265362433e-07	3.904068517886775e-06	6.216938933183631e-08	1.2872091951809152e-07	3.904139993370752e-06	6.21705275233144e-08	1.2826510758530382e-07	3.904211468133811e-06	6.217166570330149e-08	1.2872563262587918e-07	3.904282925615483e-06	6.217280360808367e-08	1.287279885941642e-07	3.9043543740239136e-06	6.217394136836926e-08	1.282721506041784e-07	3.904425821568562e-06	6.217507911488715e-08	1.5690664739898473e-06	3.904296975643477e-06	6.217302735049954e-08	1.2872845164872857e-07	3.90436844940811e-06	6.217416551444611e-08	1.28730808146586e-07	3.904439913515404e-06	6.217530352458095e-08	1.56907199273104e-06	3.9043111651541284e-06	6.217325331281335e-08	1.282707307274339e-07	3.904382667057852e-06	6.217439192466684e-08	1.28273079762278e-07	3.90445415848704e-06	6.217553036968302e-08	1.569077585291295e-06	3.90432550433555e-06	6.217348165676629e-08	1.2827120166928484e-07	3.904397018626557e-06	6.21746204656302e-08	1.2565335894548067e-06	3.904267567712489e-06	6.21725590624764e-08	1.5690025002049984e-06	3.904139061235655e-06	6.217051269912674e-08	1.5689508360508562e-06	3.9040106217556505e-06	6.216846740181081e-08	1.2564092152592366e-06	3.90388137271962e-06	6.216640920997702e-08	1.287147485478711e-07	3.903952946689914e-06	6.216754896842445e-08	1.2871710837843036e-07	3.904024505981821e-06	6.216868849308778e-08	1.2871946772935522e-07	3.904096050408567e-06	6.216982778098931e-08	1.2872182659483647e-07	3.904167579769572e-06	6.217096682893165e-08	1.5689622529674436e-06	3.904039197967701e-06	6.216892244665253e-08	1.2826179556949293e-07	3.9041107276151256e-06	6.217006149894243e-08	1.5689394487412407e-06	3.903982354014529e-06	6.216801724610406e-08	1.2825992820712305e-07	3.904053870163363e-06	6.216915608326399e-08	1.2826227777994567e-07	3.904125369498364e-06	6.21702946526448e-08	1.287227935842991e-07	3.904196843628737e-06	6.217143282062685e-08	1.5689741731852348e-06	3.904068411156227e-06	6.216938762859184e-08	1.2564283665092349e-06	3.90393908063233e-06	6.216732813137109e-08	1.2871665199605426e-07	3.904010511816241e-06	6.216846561547994e-08	1.2871900719226126e-07	3.904081926113378e-06	6.216960283068436e-08	1.2826320014979116e-07	3.904153331799777e-06	6.217073990877356e-08	1.2872371620471996e-07	3.904224712366205e-06	6.217187658684885e-08	1.256479125462763e-06	3.9040951591481125e-06	6.21698135430365e-08	1.2826363533018725e-07	3.904166508499583e-06	6.217094972428829e-08	1.5689625134531633e-06	3.904037778595789e-06	6.216889979566221e-08	1.2826175055208973e-07	3.904109107807727e-06	6.217003565635351e-08	1.2826409404766917e-07	3.9041804219861105e-06	6.217117127769588e-08	1.5689683526794357e-06	3.904051562317098e-06	6.216911928345656e-08	1.2564241745162763e-06	3.903921656768835e-06	6.21670506324085e-08	1.282579363098903e-07	3.903992947178989e-06	6.216818587591612e-08	1.5688933199712253e-06	3.903863946561366e-06	6.216613163949661e-08	1.2825604069045768e-07	3.903935234124683e-06	6.216726683804367e-08	1.2825838281861943e-07	3.904006511326342e-06	6.216840187169516e-08	1.5688990103253756e-06	3.9038773839959335e-06	6.216634561962471e-08	1.2825648256305616e-07	3.903948669529748e-06	6.216748078640554e-08	1.2871697069701557e-07	3.90401993875355e-06	6.216861569358185e-08	1.5689046177181724e-06	3.9038906990291916e-06	6.216655765437403e-08	1.5688527586281894e-06	3.903761457402268e-06	6.216449958632114e-08	1.282526744582788e-07	3.903832792169298e-06	6.216563553810307e-08	1.5688295920067529e-06	3.903703519541867e-06	6.216357697866909e-08	1.282507711457745e-07	3.903774895306099e-06	6.216471358381364e-08	1.2825311611587133e-07	3.903846269332486e-06	6.216585016141265e-08	1.5688351005609952e-06	3.903716955319138e-06	6.216379094611724e-08	1.2870933151787023e-07	3.903788377830164e-06	6.216492829629409e-08	1.256340388196754e-06	3.903657911711589e-06	6.216285074011871e-08	1.5687593921031527e-06	3.903528725257845e-06	6.216079355955784e-08	1.2562566538346529e-06	3.903398438891802e-06	6.215871886887428e-08	1.2824074792298488e-07	3.903470115441703e-06	6.215986026519542e-08	1.2562376147598476e-06	3.903339943538739e-06	6.215778739929051e-08	1.2823882587010254e-07	3.903411724501904e-06	6.215893045837816e-08	1.2562185957944504e-06	3.90328169929642e-06	6.215685993008773e-08	1.5686078635759878e-06	3.903153026283745e-06	6.215481092988098e-08	1.282326843550364e-07	3.903225006213385e-06	6.21559571573164e-08	1.2561580318230308e-06	3.903095313364097e-06	6.21538919230317e-08	1.286888337255238e-07	3.903167400763139e-06	6.215503986150967e-08	1.286912103603736e-07	3.903239490152147e-06	6.215618783159982e-08	1.5685904457617595e-06	3.90311117161918e-06	6.215414447719256e-08	1.5685387164385671e-06	3.902983027985183e-06	6.215210390769766e-08	1.2868513047712073e-07	3.9030553011396125e-06	6.21532548036299e-08	1.2822947198892327e-07	3.903127581871171e-06	6.215440582007427e-08	1.5685449532124041e-06	3.90299965370372e-06	6.215236868093233e-08	1.2822764314314047e-07	3.9030720199435636e-06	6.215352105852038e-08	1.2823002041820594e-07	3.903144382721158e-06	6.215467338078674e-08	1.2869044921970418e-07	3.903216733091684e-06	6.215582550528787e-08	1.5685802771146576e-06	3.903089064345439e-06	6.21537924949434e-08	1.282305795020406e-07	3.9031614945068235e-06	6.215494588935164e-08	1.28691012503573e-07	3.903233908424642e-06	6.215609902486063e-08	1.2823533768448872e-07	3.903306321407649e-06	6.215725214524572e-08	1.2823771647561389e-07	3.903378724307783e-06	6.215840510482493e-08	1.2869817406147111e-07	3.90345110794874e-06	6.215955775746594e-08	1.2824247276161567e-07	3.903523487565209e-06	6.216071034576374e-08	1.28244850457403e-07	3.903595853925941e-06	6.216186272271043e-08	1.568731674070849e-06	3.9034685647966e-06	6.21598357495384e-08	1.2870113513008597e-07	3.9035409516344395e-06	6.216098845157063e-08	1.287035215731243e-07	3.903613319886635e-06	6.216214085734633e-08	1.5687383592813209e-06	3.903486222366932e-06	6.216011693044652e-08	1.2824362491343226e-07	3.903558601146061e-06	6.216126950277435e-08	1.2562617447677611e-06	3.90343085244599e-06	6.21592351996976e-08	1.5686647926152173e-06	3.903303942813183e-06	6.215721425818804e-08	1.28237635949812e-07	3.903376287040144e-06	6.215836627841708e-08	1.2824001258420996e-07	3.903448599181767e-06	6.215951778741166e-08	1.2870047547484975e-07	3.9035208698353805e-06	6.216066863543619e-08	1.2870285820084588e-07	3.903593105867387e-06	6.216181893183031e-08	1.256272816726905e-06	3.90346550234183e-06	6.21597869261772e-08	1.2870103274919764e-07	3.9035376386416956e-06	6.216093563355343e-08	1.2824531335674338e-07	3.9036097437744436e-06	6.216208384434287e-08	1.2824768223851885e-07	3.903681808442806e-06	6.216323141049194e-08	1.568765539804491e-06	3.903554779997996e-06	6.216120856228085e-08	1.2562610391254813e-06	3.903426951112512e-06	6.215917295781374e-08	1.2562201553703818e-06	3.903298966034833e-06	6.215713486483214e-08	1.5686121320836755e-06	3.903171546842051e-06	6.215510579063528e-08	1.2823328748739998e-07	3.903243212473887e-06	6.21562470011288e-08	1.282356420633086e-07	3.903314831900227e-06	6.215738747576755e-08	1.2869606676328196e-07	3.903386396629517e-06	6.21585270793322e-08	1.2824034643633978e-07	3.903457922858611e-06	6.215966606975363e-08	1.256231382936493e-06	3.903329274402833e-06	6.215761740793507e-08	1.5686251265528658e-06	3.903201189272385e-06	6.215557772628547e-08	1.5685739211040807e-06	3.903072916529258e-06	6.215353505736723e-08	1.2868809292442924e-07	3.90314408232738e-06	6.215466830899725e-08	1.5685513853735714e-06	3.903015516372702e-06	6.215262097177839e-08	1.56850000708847e-06	3.902886749156425e-06	6.215057043087462e-08	1.2822393504436054e-07	3.90295771919032e-06	6.215170056624017e-08	1.5684772181362104e-06	3.902828645241866e-06	6.214964514317216e-08	1.2822202708682595e-07	3.902899509924092e-06	6.21507736018615e-08	1.2822435550279112e-07	3.9029703410822414e-06	6.215190152702967e-08	1.5684828827948407e-06	3.902840852708177e-06	6.214983950879935e-08	1.2822242934693198e-07	3.9029116023940235e-06	6.215096613779563e-08	1.2560592262727053e-06	3.902780709268715e-06	6.214888175077904e-08	1.5684073313241353e-06	3.902650762078178e-06	6.214681243402999e-08	1.286741794341733e-07	3.902721415691217e-06	6.214793753585428e-08	1.2821850708884037e-07	3.902792062197981e-06	6.214906252496714e-08	1.2867883868111463e-07	3.902862686779771e-06	6.215018716539887e-08	1.2868116745148726e-07	3.902933299718188e-06	6.215131162088508e-08	1.2822546886336824e-07	3.903003911339333e-06	6.215243605586947e-08	1.568497852518494e-06	3.902873366105222e-06	6.215035722870955e-08	1.2868152028047195e-07	3.902943999438597e-06	6.215148201108749e-08	1.2868384927496767e-07	3.903014631898103e-06	6.215260678003591e-08	1.5685024394825157e-06	3.9028838955991785e-06	6.215052491860536e-08	1.2822384668827745e-07	3.902954609636326e-06	6.215165098825158e-08	1.2868419945151123e-07	3.9030253231807875e-06	6.215277705052735e-08	1.5685068561240617e-06	3.902894503586937e-06	6.215069387107248e-08	1.2868221768136512e-07	3.902965333456313e-06	6.215182178727244e-08	1.2560775552795333e-06	3.902833201619489e-06	6.21497177256942e-08	1.286801962031716e-07	3.90290421196901e-06	6.21508485169974e-08	1.5684579965138364e-06	3.90277364675547e-06	6.214876939885869e-08	1.2822022394442197e-07	3.902844834686347e-06	6.2149903019163e-08	1.2868057917191354e-07	3.90291603919028e-06	6.215103690369169e-08	1.5684624326618063e-06	3.902785687467977e-06	6.214896119166433e-08	1.2560182878905938e-06	3.9026542604616165e-06	6.214686837031704e-08	1.5683567047839611e-06	3.902524545675563e-06	6.214480280365104e-08	1.286700166996443e-07	3.902596364255808e-06	6.214594646777908e-08	1.5683329856927766e-06	3.9024670070313984e-06	6.214388659710288e-08	1.5682806527261808e-06	3.9023379966592255e-06	6.214183225015748e-08	1.2866386393390758e-07	3.9024102290064974e-06	6.214298250300055e-08	1.2820827961457562e-07	3.902482496848414e-06	6.214413332092657e-08	1.5682861169250778e-06	3.9023539921960645e-06	6.214208702745174e-08	1.5682340603730047e-06	3.902225882335492e-06	6.214004701948823e-08	1.2820222071319042e-07	3.902298556530246e-06	6.214120430688123e-08	1.5682111350075152e-06	3.9021709327143695e-06	6.213917203638938e-08	1.255815424242243e-06	3.902042679078701e-06	6.213712974363746e-08	1.2819619925139935e-07	3.902115751868902e-06	6.213829337530459e-08	1.5681366017449659e-06	3.901989060230106e-06	6.213627594090372e-08	1.5680852750646901e-06	3.901862738457006e-06	6.213426439256677e-08	1.281902850953696e-07	3.901936084029006e-06	6.213543236483055e-08	1.2865060407981035e-07	3.902009414514551e-06	6.213660009619788e-08	1.5680926133811958e-06	3.901883607825064e-06	6.213459674173706e-08	1.281909689702801e-07	3.901957025764225e-06	6.213576586345743e-08	1.286512927982598e-07	3.902030416261593e-06	6.213693454747098e-08	1.2819579134069373e-07	3.9021037923405035e-06	6.213810300115841e-08	1.2819820161921762e-07	3.902177142977482e-06	6.21392710489717e-08	1.5681588827476438e-06	3.902051921889211e-06	6.213727700390618e-08	1.2819649651961902e-07	3.902125266967102e-06	6.213844496067828e-08	1.5681376414606287e-06	3.902000301470803e-06	6.213645497682787e-08	1.5680872526487904e-06	3.901875477679749e-06	6.213446724362804e-08	1.5680369692637699e-06	3.901750750385246e-06	6.21324810412037e-08	1.5679867748826638e-06	3.901626073225175e-06	6.213049563137952e-08	1.567936652145054e-06	3.901501399182994e-06	6.212851026562561e-08	1.2817840879311546e-07	3.901574396688248e-06	6.212967267849785e-08	1.2556195774157706e-06	3.901449207089306e-06	6.212767908391599e-08	1.567865739730513e-06	3.901324264152231e-06	6.212568942351284e-08	1.2863042805480536e-07	3.90139683265501e-06	6.212684500205925e-08	1.286328208396203e-07	3.901469314314582e-06	6.212799919725694e-08	1.5678741502547313e-06	3.901344056592667e-06	6.212600451413503e-08	1.2863108177109934e-07	3.901416249588096e-06	6.212715411131573e-08	1.2817561359240388e-07	3.901488357312824e-06	6.212830235031873e-08	1.5678824014555469e-06	3.901362611265035e-06	6.212629988275366e-08	1.2863169530527177e-07	3.901434383626963e-06	6.212744278062302e-08	1.286340621377864e-07	3.901506058881038e-06	6.212858413197542e-08	1.5678903690109493e-06	3.9013796598296345e-06	6.212657126000898e-08	1.567840097633196e-06	3.901252816854237e-06	6.212455131799052e-08	1.5677896786251038e-06	3.901125506732883e-06	6.212252393690952e-08	1.5677390977553945e-06	3.900997711666835e-06	6.212048883412143e-08	1.2861967144516274e-07	3.901068266757721e-06	6.212161234946516e-08	1.2554641928859876e-06	3.900939035767857e-06	6.211955436579957e-08	1.2861773932986896e-07	3.9010091931160835e-06	6.212067155008241e-08	1.567694216985136e-06	3.9008799031368744e-06	6.211861264870956e-08	1.2554057925263034e-06	3.900749220346116e-06	6.211653155667987e-08	1.2861148533531946e-07	3.900818814913765e-06	6.211763978415164e-08	1.5676193176408288e-06	3.900688251858714e-06	6.211556062159055e-08	1.2553462323212346e-06	3.900556183045382e-06	6.211345747403545e-08	1.2860512504529065e-07	3.900625353830715e-06	6.211455895935049e-08	1.5675431191617662e-06	3.900493652278462e-06	6.211246168271131e-08	1.5674907714970217e-06	3.900361563065964e-06	6.211035823968417e-08	1.567438234577413e-06	3.900229125288641e-06	6.210824925330295e-08	1.285943471831712e-07	3.900298038054919e-06	6.210934663904194e-08	1.2813890209220782e-07	3.9003669703614326e-06	6.21104443372799e-08	1.5674414661768593e-06	3.90023397174413e-06	6.210832643573305e-08	1.2813679914178322e-07	3.900302939592184e-06	6.210942470420364e-08	1.2813906551977457e-07	3.9003719416650985e-06	6.211052351904152e-08	1.5674443274231226e-06	3.900238543505435e-06	6.210839927246152e-08	1.5673910089368924e-06	3.900105058254707e-06	6.210627364768525e-08	1.2813256659563011e-07	3.900174317869362e-06	6.210737657084195e-08	1.5673655605921877e-06	3.900040769031708e-06	6.210524994694338e-08	1.255142927442763e-06	3.899905617833997e-06	6.21030978216265e-08	1.281260152684394e-07	3.8999753718324196e-06	6.210420862409256e-08	1.567285796728641e-06	3.899842116878096e-06	6.210208670111527e-08	1.5672321842579381e-06	3.899709111461877e-06	6.209996875949826e-08	1.2550353756368726e-06	3.899574656126888e-06	6.209782774820685e-08	1.285727743577908e-07	3.899645439204697e-06	6.20989549450905e-08	1.2811746663422413e-07	3.899716354873612e-06	6.210008425418917e-08	1.2857744584497484e-07	3.899787389578633e-06	6.210121545962956e-08	1.5672094717036931e-06	3.899655488640934e-06	6.209911513085993e-08	1.281177951908669e-07	3.899727060314585e-06	6.210025488910989e-08	1.567184600179161e-06	3.899595871359006e-06	6.209816590643838e-08	1.5671313620881537e-06	3.899465326844624e-06	6.209608718968658e-08	1.5670783285219457e-06	3.899335471994397e-06	6.209401945807254e-08	1.281072764931469e-07	3.8994085112500614e-06	6.209518258813727e-08	1.2856728872258234e-07	3.899481685041712e-06	6.209634786052346e-08	1.2549558013005052e-06	3.899351392501304e-06	6.209427318418608e-08	1.5670305013236608e-06	3.899223653225797e-06	6.20922391443763e-08	1.5669784001530934e-06	3.899096737810869e-06	6.209021822272905e-08	1.2855700193306906e-07	3.8991715238713445e-06	6.209140916480262e-08	1.566956219732938e-06	3.89904570050088e-06	6.208940563047816e-08	1.5669048209340718e-06	3.898920732525372e-06	6.208741571388226e-08	1.5668537582375402e-06	3.898796613561634e-06	6.208543931237027e-08	1.254727892053184e-06	3.898672045188293e-06	6.208345576603804e-08	1.2854298862979493e-07	3.898748672797708e-06	6.208467602124235e-08	1.2808797825469643e-07	3.89882537613694e-06	6.208589748084896e-08	1.2854804176460183e-07	3.898902133445052e-06	6.208711979830953e-08	1.5668432378302344e-06	3.8987804575586136e-06	6.208518227708041e-08	1.2808901775479118e-07	3.898857579836663e-06	6.20864104011843e-08	1.2809155033596e-07	3.898934734904e-06	6.208763904567144e-08	1.2809408399477878e-07	3.899011915385415e-06	6.208886809307199e-08	1.2855418498128405e-07	3.899089106234036e-06	6.209009730375115e-08	1.280991533395819e-07	3.899166314994188e-06	6.20913267978184e-08	1.5669463385561148e-06	3.899046416037109e-06	6.208941754043717e-08	1.5668974821265365e-06	3.898927091266179e-06	6.20875174152466e-08	1.566848920314792e-06	3.89880826753034e-06	6.208562525697117e-08	1.5668006288766002e-06	3.898689866935971e-06	6.208373982492258e-08	1.2808602843059213e-07	3.898767452777557e-06	6.208497530434684e-08	1.280885765933679e-07	3.898844960116014e-06	6.208620953155618e-08	1.566814376874982e-06	3.898727036218284e-06	6.208433166508883e-08	1.2854477983547262e-07	3.898804363885131e-06	6.208556302465612e-08	1.280897868311139e-07	3.898881584974088e-06	6.208679268497283e-08	1.2854987431455494e-07	3.898958675938779e-06	6.208802027108482e-08	1.2809485554431898e-07	3.899035643247809e-06	6.208924588602073e-08	1.280973838079465e-07	3.899112470968643e-06	6.209046927608168e-08	1.2855748566839115e-07	3.899189143206467e-06	6.20916901881726e-08	1.5669517815772905e-06	3.8990711775854976e-06	6.208981160334628e-08	1.2855612413739195e-07	3.8991473876902824e-06	6.209102515059352e-08	1.5669352241243218e-06	3.899029016590062e-06	6.208914009122321e-08	1.2855473467413652e-07	3.899104670549751e-06	6.209034477723011e-08	1.2809965204177646e-07	3.8991801328735e-06	6.209154641000261e-08	1.2548436360694621e-06	3.89906075245609e-06	6.208964523572317e-08	1.5669015971925384e-06	3.898940805622044e-06	6.208773505586516e-08	1.2809427161696904e-07	3.899015027977449e-06	6.20889169379317e-08	1.5668841459967428e-06	3.898894104585296e-06	6.208699119560963e-08	1.2809273985943797e-07	3.898967568476872e-06	6.20881609974323e-08	1.2547796060083686e-06	3.898845210757245e-06	6.20862123813541e-08	1.285486835509306e-07	3.898917770401784e-06	6.208736778378281e-08	1.2855107691461496e-07	3.898990098461785e-06	6.208851949808238e-08	1.2547896944748447e-06	3.898865824536852e-06	6.208654036080191e-08	1.5668280849182189e-06	3.898740790225402e-06	6.208454914249023e-08	1.566778870535551e-06	3.898614726214923e-06	6.208254152800499e-08	1.2546732829517437e-06	3.898487043741485e-06	6.208050811862989e-08	1.285368885092572e-07	3.898556647343472e-06	6.208161645583124e-08	1.566707572606097e-06	3.898427932578076e-06	6.207956663961612e-08	1.2546170237462253e-06	3.898297407937489e-06	6.207748798554985e-08	1.285306440538413e-07	3.898365699203962e-06	6.207857543334584e-08	1.285328971965981e-07	3.8984338323879e-06	6.207966036533314e-08	1.2807764620815655e-07	3.898501822646687e-06	6.208074302294384e-08	1.285373884503926e-07	3.898569659608703e-06	6.208182324106565e-08	1.2546675681103113e-06	3.898436036895363e-06	6.207969527930467e-08	1.2546258649781075e-06	3.8983012944558836e-06	6.207754950113698e-08	1.5666116915739325e-06	3.898166744029818e-06	6.207540681094627e-08	1.285263519687632e-07	3.898233260944719e-06	6.207646602687817e-08	1.254563771944464e-06	3.898096196716866e-06	6.207428331265182e-08	1.2852403034629896e-07	3.89816239416494e-06	6.207533745011668e-08	1.2806874700228325e-07	3.898228578929843e-06	6.207639138807722e-08	1.5665859294565013e-06	3.898091606723405e-06	6.207421017983682e-08	1.5665316533045038e-06	3.897954102117917e-06	6.207202050818453e-08	1.285193532060355e-07	3.898020135130679e-06	6.207307204338164e-08	1.5665040080873705e-06	3.89788202214813e-06	6.207087270665799e-08	1.5664490406565358e-06	3.897743632675628e-06	6.206866898235905e-08	1.2851241875114155e-07	3.8978098943855235e-06	6.206972417343404e-08	1.5664207461250763e-06	3.897671265062499e-06	6.206751665336022e-08	1.56636530404569e-06	3.897532643247745e-06	6.206530926793012e-08	1.2850546531170682e-07	3.897599511367225e-06	6.206637412905553e-08	1.285076704850616e-07	3.897666539109693e-06	6.206744153457421e-08	1.2850988082692554e-07	3.897733736780979e-06	6.20685116485668e-08	1.2805467944435504e-07	3.897801123374319e-06	6.206958477344357e-08	1.2544293590522758e-06	3.8976608255933555e-06	6.206735076251086e-08	1.5663611553581789e-06	3.897523233600131e-06	6.206515983575223e-08	1.2543385969388247e-06	3.897384139414012e-06	6.206294501777989e-08	1.2804319237970667e-07	3.897453420508969e-06	6.206404832433296e-08	1.2804546812194507e-07	3.897522943417919e-06	6.206515548328048e-08	1.5663044181560795e-06	3.897387322552927e-06	6.206299597969816e-08	1.2542917585823472e-06	3.897250554780753e-06	6.206081824343521e-08	1.566193522929401e-06	3.897117011858839e-06	6.205869184284048e-08	1.2849175454268852e-07	3.89718892862839e-06	6.205983712849808e-08	1.2803677150615847e-07	3.897261124691174e-06	6.206098686234556e-08	1.2849650386489935e-07	3.8973335858559405e-06	6.206214081832836e-08	1.5662244749508442e-06	3.897202338759499e-06	6.206005099433215e-08	1.5661706397323932e-06	3.897072377140356e-06	6.205798164228465e-08	1.2541819639301695e-06	3.896941933420307e-06	6.205590463848952e-08	1.2541383647913139e-06	3.896813023096356e-06	6.205385204852902e-08	1.280244064778494e-07	3.8968890625604786e-06	6.205506297902995e-08	1.284842206487643e-07	3.896965334477915e-06	6.205627761023459e-08	1.2848673359024476e-07	3.897041842456091e-06	6.205749599949074e-08	1.2803191864355174e-07	3.897118589590949e-06	6.205871819599776e-08	1.2849178270647997e-07	3.897195555369747e-06	6.205994387302407e-08	1.2803696473148653e-07	3.897272749765136e-06	6.206117318925971e-08	1.2542367289597385e-06	3.897148737373941e-06	6.20591985781912e-08	1.566139885307808e-06	3.897027537848628e-06	6.205726872607176e-08	1.5660898628874826e-06	3.896907682805411e-06	6.205536027306114e-08	1.2848481245145896e-07	3.896987103463031e-06	6.2056625023312e-08	1.284874289062335e-07	3.897066662773877e-06	6.205789197906723e-08	1.5661027908321771e-06	3.8969489763707596e-06	6.205601803670623e-08	1.2541241088917165e-06	3.896831594607003e-06	6.205414894409e-08	1.284822917949553e-07	3.896912263712549e-06	6.205543355586482e-08	1.5660378225215803e-06	3.8967972311877986e-06	6.20536018350641e-08	1.254072021463127e-06	3.8966824615683355e-06	6.205177429236452e-08	1.280200729985281e-07	3.896763817025643e-06	6.205306981563562e-08	1.280227440583816e-07	3.896845153691919e-06	6.20543650363208e-08	1.5660078766477666e-06	3.896732359181293e-06	6.205256890130787e-08	1.2802170598220069e-07	3.896813773539458e-06	6.205386534851971e-08	1.2802437920891219e-07	3.896895110625412e-06	6.205516056174547e-08	1.2802704996618558e-07	3.896976355970418e-06	6.20564543105681e-08	1.2848704504539613e-07	3.8970574880490545e-06	6.205774625219993e-08	1.566090877232278e-06	3.896945733586909e-06	6.205596662224028e-08	1.5660455916949975e-06	3.896834166949802e-06	6.205418996501435e-08	1.5660004975286152e-06	3.8967226539249865e-06	6.205241414366645e-08	1.2847867430414494e-07	3.896803068377987e-06	6.205369463336126e-08	1.2802401809451998e-07	3.896883269415495e-06	6.205497172129968e-08	1.280266524049815e-07	3.896963236579044e-06	6.20562450817329e-08	1.2802927914833674e-07	3.8970429566435465e-06	6.205751450411058e-08	1.2848923288182845e-07	3.897122409469799e-06	6.205877966778013e-08	1.2849185229391623e-07	3.897201589410505e-06	6.206004048288377e-08	1.2803710923239465e-07	3.897280491223352e-06	6.206129686602272e-08	1.28039701473456e-07	3.8973590956604965e-06	6.206254851076116e-08	1.2849965617030306e-07	3.897437383708801e-06	6.206379511440743e-08	1.5662435719448611e-06	3.8973236255933165e-06	6.20619834402554e-08	1.2542408399931915e-06	3.897208864866395e-06	6.206015576678761e-08	1.284947063965905e-07	3.897285333687563e-06	6.206137339112795e-08	1.2803986493452416e-07	3.897361453123795e-06	6.206258544983262e-08	1.2849973909890242e-07	3.8974372005627115e-06	6.206379158291591e-08	1.2542810900210841e-06	3.897319688413153e-06	6.206192006500381e-08	1.2542447949145934e-06	3.897200722425273e-06	6.206002539200386e-08	1.2849444642059131e-07	3.897274221212657e-06	6.206119571523448e-08	2.6624612888252662e-05	466.94047986414955	467.63566115604124	5482.9659380561125
