## Supporting scripts, data, and simulation results. for "A chemical reaction network model of PURE": mGapt-deGFP_5nM_n2.csv (part 25 of 63)

191	515.8484437737686	1405.022134779246	72.22033827737646	0.06698748964555677	0.6773561565588342	0.006686110068368325	0.008945408905788673	0.09045944078489114	0.13595302625362374	0.01361236780673136	0.0	66.92184867411054	9932.829181082167	0.03029125421141732	0.0	4.087538891749354	0.03666515543350815	6.150902584544813	0.0	3.1011125651829257e-06	0.0	0.0260818008188711	6.370427031280627	6.716925417827713	0.033914316276524976	0.10609019678441042	118.25022857710735	2299.1069927335807	0.0	58.30911584018171	96.41244914515082	0.0	0.0020496793342161235	0.0	2.945267777639904	0.01783860726784586	0.04933245476648078	3.026189247158648	0.0	0.09749229487366684	0.05523929056855731	1.7957958853952076	1.0176564037165061	1.1417850713627693	0.11739999586685793	1.3746310582993893	0.0	1.346971461611624e-05	0.0	0.2459182371394189	0.0	2.154065284027094	2.6256113500549373e-07	0.0009804745125828618	0.008170207721216741	2.6873562368129364e-05	0.0	0.045430084477642435	0.001248456875985839	0.0004609915938251434	0.003682911257988145	20247.617082758097	28.618400259437845	0.0028193350204171624	0.0	0.037401153867934245	0.10181404186061209	0.01796546925192958	0.10969904876588138	0.0	0.18299729891108768	0.0	4.117299341563412e-06	0.0	0.6516371954808646	0.001432922085376062	15.999429115385489	0.0	8.832726019827011e-08	0.0	3.715593599582119e-05	1.3827988583364128e-05	3.3307618035445154e-10	4.359429229717906e-06	3.0324009247506782e-06	8.928901308908582e-10	0.07336402613471187	0.12606066024503196	6.512360048390364e-10	7.22182794797015e-10	2.1077064157484753e-13	2.6549264996251748e-05	4.954692225539061e-09	2.267910117796872e-06	7.760800437388811e-13	1.0419384036472066	0.0	0.0004388833204726426	0.0877461819183309	0.028301032012627788	1.5176174653473458e-07	7.588081330282403e-08	0.0002592046774207455	1.0913494196669958e-07	2.1826967083136022e-05	7.040269697851436e-06	0.7140143472681609	0.0002595055941508838	0.714844876176883	6.44558583541293	0.0	0.0	1.1326798922481994e-06	0.0	5.246520684208964e-07	2.5382463504747923	0.0	181.33870995345282	97.35022938439447	0.00012246543349279723	0.0002856751792763704	0.0	3.947899968558589e-06	4.971083686289367e-07	5.239988086644978e-07	3.494115917635685e-05	2.7673552019657893e-09	0.0	0.0003073470097630267	8.739908685526944e-05	6.700578567055635e-09	2.4486649641606083e-08	0.43899568783704923	4.559976172196907e-06	1.2219579114669452e-09	3.8312508525905814e-05	0.0003111101955882469	9.690273852442006e-09	3.3784108869588786e-06	0.0	1.4078330139149323e-05	2.6256113500549373e-07	1.6128201248561176e-06	2.6256094973206135e-07	1.4113354746146018e-12	6.020286227559011e-10	2.3043823347079056e-05	6.716937796894622e-09	2.492575357116356e-05	0.9585683618861388	0.0002795250537510539	5.670971633002131e-09	9.442504174931663e-13	9.052871643599792e-09	1.6874257315823303e-05	5.315012457809328e-10	1.8227351309381914e-09	5.220690834613634e-07	8.081461717693316e-10	5.23083300876709e-07	4.370980401957356e-05	0.00026794662148824663	0.0002078420809168028	5.088694117942571e-10	1.185538994196115e-10	7.084051536502646e-11	4.3600537423625437e-10	120.0747866449138	136.8915455948375	0.00019870631556228043	1.7566038399466151e-06	1.617666903443903e-05	0.0	0.0010048719782049071	0.00016018210879722942	0.8982706310625899	4.436610254051953e-06	5.0840212029669326e-06	7.2019472067848525e-09	7.23404704287898e-08	4.5128041621399967e-07	3.018534872886444e-10	0.0003109372557706717	2.659779931317397e-05	8.845033663848134e-08	0.21665129610006115	0.0	0.00011963118693118099	0.0	0.0	0.0	0.0	0.0	3.3114699920231976	1.4230808835475795e-06	1.2912094751838646e-09	1.7529719480448634e-08	1.0864695741796412e-07	1.323762776357647e-10	8.724112560095832e-05	8.304241090116331e-06	1.477157577816869e-08	0.12316266827508594	0.0	6.868119398355895e-05	0.0	0.0	0.0	0.0	0.0	3.418987978052643	260.6961695416921	8.34195694030369	9.959369270683332e-05	1.246435348024139e-06	8.138615586278725e-06	0.0	0.0010934812311471417	0.00017430700982312808	0.028365739605171237	4.824335745971525e-06	3.5940410869953755e-06	8.108148869016256e-08	1.7618584770958446e-06	1.0990747003924834e-05	7.352490294053109e-09	0.0002200214791026768	1.5220547398751247e-05	9.919664107873139e-07	0.17860668744757283	0.0	0.002679996667318261	0.0	0.0	0.0	0.0	0.0	3.3526317352180337	76.71014275656857	185.7190983388731	0.0002405668389109891	1.481675945837563e-06	1.9561645856521447e-05	0.0	0.0007772054141491674	0.0001238908001988843	1.4985421809483088	3.4314969673844977e-06	4.278604730888803e-06	4.4002214306769815e-09	2.8264072010296963e-08	1.7632235805171894e-07	1.1788584902804747e-10	0.000261830728810637	2.5308635579896326e-05	5.4105939583473304e-08	0.19351553147412204	0.0	6.038544844506245e-05	0.0	1.5176174653473456e-07	7.588081330282405e-08	7.588081330282405e-08	1.517615666410955e-07	3.2297153570405728	177.23961776591415	63.485162440780265	0.00018438072735668423	2.5141594241778106e-06	1.5033538710665784e-05	0.0	0.0013763324205038122	0.00021939497541325224	0.34770407721851015	6.076088031713811e-06	7.31701122316652e-06	2.4833799036720153e-08	3.676745844066729e-07	2.29363147357426e-06	1.5345636760480282e-09	0.00044687104200236935	3.501062820434953e-05	3.0451606909761653e-07	0.27344144299403356	0.0	0.00044416315907600505	0.0	0.0	0.0	0.0	0.0	3.245862263065787	246.62673292863627	33.36101753334192	8.886575673429117e-05	7.444769925054829e-07	7.259215873067711e-06	0.0	0.0009230418625457082	0.00014713796779989931	0.11868438646541052	4.075019659482936e-06	2.138835840520638e-06	1.0298799454532276e-08	2.1178854026806604e-07	1.32117130744596e-06	8.841229051580055e-10	0.00013105956775672626	9.620642666712332e-06	1.2604591483328732e-07	0.14147743608666669	0.0	0.0003816219624481064	0.0	0.0	0.0	0.0	0.0	3.397623675591597	148.81061294692145	119.48407480446295	0.00016428766514037685	1.2542337461217064e-06	1.3385003998249165e-05	0.0	0.0010296416192325764	0.00016413053343006478	0.6683785534355539	4.545977380187886e-06	3.616750157668699e-06	5.700608208234572e-09	7.091329795475007e-08	4.4237423449425126e-07	2.959498631889326e-10	0.00022140818332563734	1.858735757411659e-05	6.995636214896415e-08	0.17923347025838765	0.0	0.00011448502958754102	0.0	0.0	0.0	0.0	0.0	3.3544880530494234	186.86199020063052	67.58700826134464	0.0001577020314360129	1.8987385637584656e-06	1.2861611383515704e-05	0.0	0.001241095825823173	0.00019783751600031978	0.33801345509144004	5.479214951059208e-06	5.501091677860721e-06	1.6448981114132936e-08	2.5669197280316163e-07	1.6012963416321305e-06	1.0714095138302532e-09	0.0003363556567737271	2.573606637767021e-05	2.0164685727710655e-07	0.2272472031904116	0.0	0.0003439028278406271	0.0	0.0	0.0	0.0	0.0	3.2990634184818566	216.86249346628964	57.694627535861855	0.00011470690715944924	9.841704733241707e-07	9.36262917156651e-06	0.0	0.0010476616827711292	0.0001670030487026413	0.238464882124785	4.6253586289590015e-06	2.8324087996450567e-06	8.752247221648042e-09	1.5838661338522368e-07	9.880441597427106e-07	6.61160889429379e-10	0.00017348073407421014	1.3197886454801764e-05	1.0720504246831887e-07	0.15922694769387852	0.0	0.0002514174776333371	0.0	0.0	0.0	0.0	0.0	3.3773536635539476	233.43573504025076	15.946196126367768	0.00016006464452958426	2.1393728408694e-06	1.3070631884649927e-05	0.0	0.001573650908665482	0.0002508487036377308	0.06756433514773702	6.944249928318472e-06	6.209168294433572e-06	9.431161389560099e-08	1.83636354892233e-06	1.1455547500918493e-05	7.663874005031728e-09	0.0003794788445625687	2.8709755593357094e-05	1.1546860963391788e-06	0.24523667014261435	0.0	0.0019407987019152023	0.0	0.0	0.0	0.0	0.0	3.276774043228596	197.01019165688902	74.66177182185972	0.00012974250379918322	1.1117349660225218e-06	1.0584220459756325e-05	0.0	0.0010765100631775944	0.0001716016345134546	0.33839007709902846	4.752791230204787e-06	3.2025118668119415e-06	7.882671263345426e-09	1.2965839275491203e-07	8.088341820329222e-07	5.412129004328282e-10	0.00019610196951269854	1.5271948804496704e-05	9.660622433132707e-08	0.1686790040518398	0.0	0.00020027961404198348	0.0	0.0	0.0	0.0	0.0	3.366539083817808	211.0553011377178	33.13024916017032	0.00017063253481304063	2.3636573490795077e-06	1.3925224617989168e-05	0.0	0.0015167174364413112	0.00024177315282660942	0.15758239573953745	6.694943178139381e-06	6.871432611653758e-06	4.766560407311162e-08	8.396175904749203e-07	5.237688526096372e-06	3.504427784732477e-09	0.0004197764824841919	3.213697792135784e-05	5.83942045664651e-07	0.2621372616981025	0.0	0.0009205830609179931	0.0	0.0	0.0	0.0	0.0	3.2583811788731403	231.29964313884182	40.43634502522704	0.00011018583994324025	1.1193866985213018e-06	8.997096476497939e-06	0.0	0.0010733654452881995	0.00017110037766481496	0.15841318708044871	4.738598635246609e-06	3.2247279514117907e-06	1.4409354447975024e-08	2.780161238731624e-07	1.7343120665270167e-06	1.1605447974095072e-09	0.00019745959814301825	1.4417522171365305e-05	1.764284615749824e-07	0.16922817571203938	0.0	0.0004307727861536302	0.0	0.0	0.0	0.0	0.0	3.3656748713097793	259.6152649642857	33.90318978844822	6.279007874163424e-05	1.3035413307182184e-07	5.130948969240824e-06	0.0	0.0006865436234446891	0.00010943883581928225	0.1091066873382203	3.0311981931661654e-06	3.728287193450202e-07	1.3818221948547924e-09	2.990263645632962e-08	1.8653730947753998e-07	1.2483969499413655e-10	2.2871930333425964e-05	2.7680108545153893e-06	1.6905976088662692e-08	0.09623826017381884	0.0	7.244600138264792e-05	0.0	0.0	0.0	0.0	0.0	3.4499309569059964	165.04209195692997	81.5895127406796	0.000180042282445489	2.235162143470826e-06	1.4674987398952976e-05	0.0	0.0012514582173098032	0.000199489331111631	0.45791028520338567	5.525032643217025e-06	6.491790918525481e-06	1.6341621478777664e-08	2.2536404608321322e-07	1.4058710515161407e-06	9.405780174774548e-10	0.00039667936637328267	3.1269658326725634e-05	2.004506860702071e-07	0.25251799142693415	0.0	0.00029938707053998523	0.0	0.0	0.0	0.0	0.0	3.270067412995277	260.07081499041675	30.639204823907118	6.512225889174806e-05	2.6019716494927003e-07	5.321590020972039e-06	0.0	0.0007132929015860424	0.00011370282016710424	0.09904812176515192	3.149223086595091e-06	7.448980767893322e-07	3.1533983061432568e-09	6.835846780197358e-08	4.2643076515834784e-07	2.853841636149389e-10	4.568611232761152e-05	4.061425246919124e-06	3.8579936696006647e-08	0.1057681565935271	0.0	0.0001594035971453243	0.0	0.0	0.0	0.0	0.0	3.438888969902859	162.44390010574463	100.20970509909706	0.00016097362840833727	1.5170059368113288e-06	1.311981247984721e-05	0.0	0.001101299218139809	0.00017555315551753223	0.5382476976506712	4.862274076813233e-06	4.382883204226205e-06	8.403049452150982e-09	1.1406797248607648e-07	7.115816490864632e-07	4.760778043305214e-10	0.000268176568020234	2.148019296521064e-05	1.0308139006537487e-07	0.1987668059819035	0.0	0.00017219266640669021	0.0	0.0	0.0	0.0	0.0	3.3319752853309996	162.5502565945009	86.9823277128876	0.00017727819848449932	2.103754015358766e-06	1.444872235357927e-05	0.0	0.0012136407119056718	0.00019346101059359856	0.4879834494342385	5.35812629281679e-06	6.1042574671817285e-06	1.4200647252563317e-08	1.9289369034718323e-07	1.203314251469176e-06	8.0505584041392e-10	0.00037309113077090716	2.9479239490133268e-05	1.7420084102190797e-07	0.2426642233302114	0.0	0.0002642313912192293	0.0	0.0	0.0	0.0	0.0	3.2814303467999104	65.0944249646366	194.53011429068667	0.0002611567999639155	1.5904594661345575e-06	2.1229258470371374e-05	0.0	0.0007159660052017986	0.00011412890092661715	1.698568515490255	3.1611171258451346e-06	4.597602468494057e-06	4.527744555722621e-09	2.4685039987624546e-08	1.5399609472531441e-07	1.0293877854256869e-10	0.0002812753117012607	2.81400502415257e-05	5.569199121981068e-08	0.2043153218246258	0.0	5.723075122227125e-05	0.0	0.0	0.0	0.0	0.0	3.325718283481308	23.996678066624366	247.89867372212166	0.00035656330555470476	9.801974562417697e-07	2.8952630745195863e-05	0.0	0.00036035872360588514	5.744314915670711e-05	2.998994407604622	1.5910645110090251e-06	2.8208947710813073e-06	2.1547624192623598e-09	4.3329074758639055e-09	2.703200463360397e-08	1.8044317278654518e-11	0.0001727767778291961	2.4045579548917223e-05	2.6534738793753107e-08	0.1589394953232049	0.0	1.9910930237102145e-05	0.0	0.0	0.0	0.0	0.0	3.3779063796661286	7.495824287426068e-05	5.246546279114295e-07	2.017900985647833e-06	5.247080716243214e-07	0.0012450336711111707	0.00010483644407082842	3.38158148017156e-05	0.0	0.0	0.0	0.0	5.241825912623596e-07	1.1501053928568777e-06	0.0	7.489121302339662e-05	5.241855237413741e-07	2.016096741698358e-06	5.242388619348364e-07	5.241829621695239e-07	3.378573530890042e-05	0.0012439247814242094	0.0001047432100116384	0.0	0.0	0.0	5.237164215857742e-07	1.1237024603800772e-06	0.0	7.482463199008962e-05	5.237193490802718e-07	2.014303759821612e-06	5.237727954545603e-07	5.237167931132371e-07	3.3755949650045495e-05	0.00124282760192061	0.00010465089554179606	0.0	0.0	0.0	5.232548502906198e-07	1.1339124187607408e-06	0.0	7.47587175082182e-05	5.232577902531314e-07	2.0125285294963336e-06	5.233113951839564e-07	5.232552228725708e-07	3.3726370974079664e-05	0.001241738844854888	0.0001045592132769982	0.0	0.0	0.0	5.227964395479674e-07	1.151488116585847e-06	0.0	7.469324307623291e-05	5.227993911140689e-07	2.010765453654875e-06	5.228530747066309e-07	5.227968127110531e-07	3.3696906493624864e-05	0.0012406542763695348	0.00010446787657754567	0.0	0.0	0.0	5.22339756209934e-07	1.139629063629204e-06	0.0	7.462800481718679e-05	5.223427056898385e-07	2.0090089706497563e-06	5.223964070163472e-07	5.223401295319809e-07	3.366754586111606e-05	0.0012395731949974163	0.00010437686155394663	0.0	0.0	0.0	5.218846812387506e-07	1.1386361947549702e-06	0.0	7.456299720917511e-05	5.218876319320819e-07	2.00725868640288e-06	5.219413539037571e-07	5.218850547075588e-07	3.3638322096767856e-05	0.0012384969958175909	0.00010428627410677443	0.0	0.0	0.0	5.214317443141002e-07	1.1112918756101398e-06	0.0	7.449829749361566e-05	5.214346873825796e-07	2.0055165907817084e-06	5.214884562207221e-07	5.214321180942173e-07	3.3609253383590046e-05	0.0012374265788038252	0.00010419616891911462	0.0	0.0	0.0	5.209812187670437e-07	1.1532269009016668e-06	0.0	7.443394927133108e-05	5.209841924666737e-07	2.0037839165209946e-06	5.210380190663172e-07	5.20981592938487e-07	3.3580335424395196e-05	0.0012363618277239372	0.00010410653031308592	0.0	0.0	0.0	5.205330260902804e-07	1.1420979093148222e-06	0.0	7.436992727098957e-05	5.205359880806564e-07	2.0020600521385545e-06	5.205898654166063e-07	5.205334006151081e-07	3.355155259328884e-05	0.0012353020738015688	0.00010401730949609823	0.0	0.0	0.0	5.200869223032725e-07	1.1347138997406005e-06	0.0	7.43062040827376e-05	5.200898840394546e-07	2.000344266220051e-06	5.201438033908681e-07	5.200872971259903e-07	3.352290305011127e-05	0.0012342471656873071	0.00010392850183517737	0.0	0.0	0.0	5.196428842947805e-07	1.121866280165953e-06	0.0	7.424277570704337e-05	5.196458436625905e-07	1.9986364174788553e-06	5.196998050532122e-07	5.196432594135754e-07	3.34943937802792e-05	0.0012331973592399584	0.00010384012979723425	0.0	0.0	0.0	5.19201024439986e-07	1.13917538875873e-06	0.0	7.417966116992939e-05	5.192039940168366e-07	1.996936994476442e-06	5.19258003628618e-07	5.192013998936975e-07	3.346603207651531e-05	0.0012321529785950481	0.00010375221575737382	0.0	0.0	0.0	5.187614546027897e-07	1.1302159955353724e-06	0.0	7.411687294628456e-05	5.187644243764728e-07	1.9952463406203067e-06	5.188184864276443e-07	5.187618304186219e-07	3.343781577051125e-05	0.0012311139948534373	0.00010366475215345061	0.0	0.0	0.0	5.18324136930424e-07	1.1416376712272902e-06	0.0	7.405440702566542e-05	5.183271130703494e-07	1.99356437272226e-06	5.18381225332354e-07	5.183245130935229e-07	3.3409736769910385e-05	0.0012300801192150239	0.00010357771329313864	0.0	0.0	0.0	5.178889429309477e-07	1.1283150791195994e-06	0.0	7.399224246784447e-05	5.17891917996555e-07	1.9918905443533046e-06	5.179460737297916e-07	5.178893193961359e-07	3.338178548934006e-05	0.0012290509708847129	0.000103491069530873	0.0	0.0	0.0	5.174557243799914e-07	1.1289732364298186e-06	0.0	7.393035970985334e-05	5.174587016316701e-07	1.9902243265639617e-06	5.175128946832597e-07	5.174561011055482e-07	3.335395798107404e-05	0.001228026367655959	0.00010340480920206888	0.0	0.0	0.0	5.170244229833058e-07	1.1114310960829537e-06	0.0	7.386874975775602e-05	5.170273967560545e-07	1.988565460706604e-06	5.170816252650491e-07	5.170247999561921e-07	3.3326255823399335e-05	0.0012270063466872118	0.00010331893780143532	0.0	0.0	0.0	5.165950662445427e-07	1.1378293172944982e-06	0.0	7.380742007100568e-05	5.165980512016619e-07	1.9869141306344677e-06	5.166523177220263e-07	5.165954434818302e-07	3.3298685128751975e-05	0.0012259911356960584	0.00010323347453043806	0.0	0.0	0.0	5.161677501836771e-07	1.0961352565565082e-06	0.0	7.374637912805178e-05	5.161707225201936e-07	1.9852705576513265e-06	5.162250314159173e-07	5.161681277150852e-07	3.3271248658889344e-05	0.0012249808547081797	0.00010314842778419584	0.0	0.0	0.0	5.157425167679839e-07	1.1275431804502814e-06	0.0	7.368564015056309e-05	5.157455045372479e-07	1.98363510265727e-06	5.157998588894833e-07	5.157428946149108e-07	3.324394894853662e-05	0.0012239756172597197	0.00010306380501704682	0.0	0.0	0.0	5.153194032489864e-07	1.1056856438468317e-06	0.0	7.362520089260865e-05	5.153223844588805e-07	1.98200771652214e-06	5.153767844007119e-07	5.15319781412662e-07	3.321678157659815e-05	0.0012229752721092983	0.00010297959215092873	0.0	0.0	0.0	5.148983392177394e-07	1.0937203078528344e-06	0.0	7.356505479027145e-05	5.149013190149578e-07	1.9803882328942006e-06	5.149557619834427e-07	5.148987176807576e-07	3.318974187999642e-05	0.0012219796473991785	0.00010289577456579326	0.0	0.0	0.0	5.144792515657771e-07	1.1224792634856109e-06	0.0	7.350519268381584e-05	5.14482245232138e-07	1.9787764095999592e-06	5.14536727511514e-07	5.144796303025084e-07	3.3162826134134435e-05	0.0012209885975178662	0.0001028123407885757	0.0	0.0	0.0	5.140620829314361e-07	1.0919439837503239e-06	0.0	7.344560092204352e-05	5.140650669766693e-07	1.9771718768798584e-06	5.141195854305672e-07	5.140624619199136e-07	3.3136029999577884e-05	0.0012200019520050205	0.00010272927758791264	0.0	0.0	0.0	5.136467671689448e-07	1.1313355527939986e-06	0.0	7.338627747589227e-05	5.136497684525221e-07	1.9755745739377406e-06	5.137043215483161e-07	5.136471463982468e-07	3.310935460179002e-05	0.0012190197445705129	0.00010264658868513043	0.0	0.0	0.0	5.13233322896554e-07	1.108028623643596e-06	0.0	7.332721800972614e-05	5.132363176411887e-07	1.97398437758049e-06	5.132909055269924e-07	5.132337023673784e-07	3.3082799351754994e-05	0.0012180419509627343	0.00010256427239939502	0.0	0.0	0.0	5.128217417173483e-07	1.1295183964930722e-06	0.0	7.326842730825261e-05	5.128247470345795e-07	1.9724014127493866e-06	5.128793708665544e-07	5.128221214376464e-07	3.305636669410665e-05	0.0012170686632187464	0.00010248233632803011	0.0	0.0	0.0	5.124120616188925e-07	1.106255595458245e-06	0.0	7.320990593962449e-05	5.124150604973812e-07	1.9708256943047918e-06	5.124697215448575e-07	5.124124415975613e-07	3.303005629225376e-05	0.0012160998733760518	0.00010240077934795558	0.0	0.0	0.0	5.120042769818032e-07	1.1277178925040495e-06	0.0	7.3151657896956e-05	5.12007286578596e-07	1.9692573320661204e-06	5.120619855095192e-07	5.120046572237554e-07	3.30038689151076e-05	0.0012151356143270033	0.00010231960371829766	0.0	0.0	0.0	5.115983990954866e-07	1.1146100483427255e-06	0.0	7.309368046106949e-05	5.116014071282503e-07	1.967696256249533e-06	5.116561437201065e-07	5.115987795994101e-07	3.297780237051286e-05	0.0012141758085651001	0.00010223880253162267	0.0	0.0	0.0	5.111943934171874e-07	1.0819207019492819e-06	0.0	7.30359689782028e-05	5.111973903553454e-07	1.9661423446034555e-06	5.112521635947872e-07	5.111947741761841e-07	3.2951853961460515e-05	0.001213220358103833	0.00010215836736188219	0.0	0.0	0.0	5.107922178133987e-07	1.1069055753250035e-06	0.0	7.297852196465834e-05	5.107952263265651e-07	1.9645955589355394e-06	5.108500347445112e-07	5.107925988173062e-07	3.292602287651934e-05	0.001212269232686699	0.00010207829568336659	0.0	0.0	0.0	5.103918596550592e-07	1.0883657122338685e-06	0.0	7.292133219396145e-05	5.103948645019917e-07	1.963055704863188e-06	5.104497065836394e-07	5.103922408932039e-07	3.290030612317941e-05	0.0012113223205812908	0.00010199857825619334	0.0	0.0	0.0	5.099932727446017e-07	1.1232885627340569e-06	0.0	7.286439791699085e-05	5.099962923733656e-07	1.9615227342708446e-06	5.100511668701736e-07	5.099936542081553e-07	3.287470339749599e-05	0.0012103796085281456	0.00010191921419931951	0.0	0.0	0.0	5.095964526798713e-07	1.1141063927551523e-06	0.0	7.280771375271207e-05	5.095994718274598e-07	1.959996500557158e-06	5.096543779399948e-07	5.095968343630644e-07	3.284921282273417e-05	0.0012094410253983053	0.00010184019776095621	0.0	0.0	0.0	5.092013707052265e-07	1.1172353127441526e-06	0.0	7.27512783666812e-05	5.092043930648574e-07	1.9584769660195093e-06	5.092593304552028e-07	5.092017526055937e-07	3.282383423878873e-05	0.001208506563789033	0.00010176152849572445	0.0	0.0	0.0	5.088080245963199e-07	1.1026057737214107e-06	0.0	7.269508982680837e-05	5.088110422073136e-07	1.9569640772701926e-06	5.08866010893644e-07	5.088084067139412e-07	3.2798567021057494e-05	0.0012075762000067969	0.00010168320449312938	0.0	0.0	0.0	5.084164048019649e-07	1.1155130315997312e-06	0.0	7.263914979784234e-05	5.084194307405544e-07	1.955457878480255e-06	5.084744309097314e-07	5.084167871382082e-07	3.2773411927256045e-05	0.0012066499621592398	0.00010160522809870957	0.0	0.0	0.0	5.080265230496847e-07	1.110674145015123e-06	0.0	7.258345694536541e-05	5.080295493524959e-07	1.9539583338345424e-06	5.080845811623387e-07	5.080269056057478e-07	3.274836816351548e-05	0.0012057278219791531	0.0001015275968245533	0.0	0.0	0.0	5.076383668985752e-07	1.0892050386733397e-06	0.0	7.252800946082297e-05	5.076413855786005e-07	1.952465395397698e-06	5.076964489902164e-07	5.076387496743098e-07	3.2723434593809675e-05	0.0012048097390267051	0.00010145030710815133	0.0	0.0	0.0	5.072519185340483e-07	1.1228363083625556e-06	0.0	7.247281087621805e-05	5.072549644386236e-07	1.950979159407566e-06	5.073100591153151e-07	5.07252301527265e-07	3.2698612453214315e-05	0.001203895760178736	0.00010137336273532044	0.0	0.0	0.0	5.068671968830432e-07	1.0537388605437019e-06	0.0	7.241784951891422e-05	5.06870204511742e-07	1.949499312715043e-06	5.069253298271671e-07	5.068675800894072e-07	3.267389621626121e-05	0.0012029856830064335	0.00010129674654643754	0.0	0.0	0.0	5.064841161459107e-07	1.0975697988955732e-06	0.0	7.236313086302236e-05	5.064871443444793e-07	1.948026003582341e-06	5.06542299442955e-07	5.064844995595549e-07	3.2649288200797075e-05	0.0012020795932766901	0.00010122046571192944	0.0	0.0	0.0	5.061027121740403e-07	1.0967432857505163e-06	0.0	7.230864890753168e-05	5.061057420138477e-07	1.9465590707696803e-06	5.061609259550146e-07	5.061030957883536e-07	3.262478573824296e-05	0.0012011773924904638	0.00010114451196638898	0.0	0.0	0.0	5.057229436407564e-07	1.113882964392167e-06	0.0	7.225440152401612e-05	5.057259825692849e-07	1.945098456773663e-06	5.057811944647246e-07	5.057233274494875e-07	3.2600388038467975e-05	0.0012002790508042517	0.00010106888288319924	0.0	0.0	0.0	5.053447984141135e-07	1.1048112423398577e-06	0.0	7.220038452723344e-05	5.05347836544847e-07	1.9436440482592374e-06	5.054030756765746e-07	5.053451824121508e-07	3.257609347162863e-05	0.001199384507194559	0.00010099357344190228	0.0	0.0	0.0	5.049682513934248e-07	1.1079474922470517e-06	0.0	7.214659631668669e-05	5.049712925133263e-07	1.942195801269536e-06	5.05026558388652e-07	5.049686355772592e-07	3.2551901575480424e-05	0.0011984937436629389	0.00010091858224066544	0.0	0.0	0.0	5.045932955710831e-07	1.0754053908653784e-06	0.0	7.20930331923914e-05	5.045963243535043e-07	1.9407536153322462e-06	5.046516167026142e-07	5.045936799387613e-07	3.252781088701506e-05	0.001197606705633885	0.00010084390476743915	0.0	0.0	0.0	5.042199083880038e-07	1.1000957529000446e-06	0.0	7.203969768971715e-05	5.042229496619807e-07	1.9393175581223613e-06	5.042782683671053e-07	5.042202929387353e-07	3.250382263752957e-05	0.001196723438164134	0.00010076954484804865	0.0	0.0	0.0	5.038481089737531e-07	1.0738172315892333e-06	0.0	7.198658585964691e-05	5.038511407293371e-07	1.9378875230632503e-06	5.039064857394695e-07	5.038484937071874e-07	3.247993503310368e-05	0.001195843875358244	0.0001006954969173055	0.0	0.0	0.0	5.034778695021866e-07	1.0433426411427653e-06	0.0	7.193369653408996e-05	5.034808894163611e-07	1.9364634788511414e-06	5.0353626064281e-07	5.034782544177707e-07	3.2456147429719355e-05	0.0011949679940218565	0.00010062175896273314	0.0	0.0	0.0	5.031091799101206e-07	1.072242408433248e-06	0.0	7.188103239459537e-05	5.031122146158722e-07	1.9350454981539713e-06	5.03167611847116e-07	5.031095650065002e-07	3.243246085326569e-05	0.0011940958326466442	0.00010054833414166109	0.0	0.0	0.0	5.027420559830564e-07	1.0894606485932247e-06	0.0	7.182859100365527e-05	5.027450994208535e-07	1.9336335159489794e-06	5.028005222887439e-07	5.027424412577316e-07	3.240887402616454e-05	0.001193227344902205	0.00010047521847186658	0.0	0.0	0.0	5.023764778087938e-07	1.1022609216486591e-06	0.0	7.177637027070004e-05	5.023795293493632e-07	1.9322274765405786e-06	5.024349773326423e-07	5.02376863258178e-07	3.238538586772442e-05	0.0011923624915267381	0.0001004024085872817	0.0	0.0	0.0	5.020124285561975e-07	1.0952795415669485e-06	0.0	7.172436649629111e-05	5.020154786125012e-07	1.9308272807437043e-06	5.020709510819908e-07	5.020128141759089e-07	3.236199464862586e-05	0.001191501209072811	0.0001003298991208711	0.0	0.0	0.0	5.016498813897837e-07	1.08709387500317e-06	0.0	7.167257707518857e-05	5.016529290148568e-07	1.929432858577233e-06	5.017084252998219e-07	5.016502671751335e-07	3.233869921554708e-05	0.0011906434549647667	0.0001002576865014132	0.0	0.0	0.0	5.012888184536483e-07	1.08631144127852e-06	0.0	7.162100013264793e-05	5.012918674015727e-07	1.928044159444788e-06	5.013473868631457e-07	5.012892044001518e-07	3.231549881795252e-05	0.001189789201172616	0.00010018576841496114	0.0	0.0	0.0	5.009292281786927e-07	1.0990855331714646e-06	0.0	7.156963444530259e-05	5.009322851180167e-07	1.9266611500568935e-06	5.009878272090333e-07	5.009296142825011e-07	3.229239304311591e-05	0.0011889384319445672	0.00010011414359951285	0.0	0.0	0.0	5.005711042557787e-07	1.084756134027688e-06	0.0	7.151847625981377e-05	5.005741557635211e-07	1.9252837288690616e-06	5.006297200650043e-07	5.005714905139154e-07	3.2269380350051095e-05	0.001188091089981118	0.00010004280729600759	0.0	0.0	0.0	5.002144228905032e-07	1.066663309868704e-06	0.0	7.14675242226988e-05	5.00217469740142e-07	1.923911858962728e-06	5.002730559575451e-07	5.002148093008907e-07	3.224646024535446e-05	0.0011872471567047971	9.997175798814324e-05	0.0	0.0	0.0	4.998591765020165e-07	1.1009677415581751e-06	0.0	7.141677993464606e-05	4.998622381671554e-07	1.9225455831019502e-06	4.999178460920728e-07	4.998595630632403e-07	3.222363350169839e-05	0.0011864066604119104	9.990099807622355e-05	0.0	0.0	0.0	4.995053770920894e-07	1.089809733594745e-06	0.0	7.136623984346056e-05	4.995084361365168e-07	1.9211848054853297e-06	4.995640656035212e-07	4.995057638029847e-07	3.220089851542244e-05	0.0011855695421670745	9.983052258711334e-05	0.0	0.0	0.0	4.991529997949557e-07	1.056608605538545e-06	0.0	7.13159014626509e-05	4.991560462602362e-07	1.919829459236406e-06	4.992116970863281e-07	4.991533866542688e-07	3.217825410172361e-05	0.001184735758679605	9.976032783907591e-05	0.0	0.0	0.0	4.9880202620149e-07	1.0369720395008365e-06	0.0	7.126576419286592e-05	4.98805064409263e-07	1.918479528475993e-06	4.988607363445707e-07	4.988024132075244e-07	3.2155699889272385e-05	0.0011839052967162228	9.969041266833871e-05	0.0	0.0	0.0	4.984524504921968e-07	1.0694955203221837e-06	0.0	7.121583006089723e-05	4.984555048643452e-07	1.917135068132581e-06	4.985111975651375e-07	4.984528376426239e-07	3.21332366837473e-05	0.0011830781863490323	9.962077955983977e-05	0.0	0.0	0.0	4.981042850911335e-07	1.058047391686171e-06	0.0	7.116609460214707e-05	4.981073364527857e-07	1.915795958313369e-06	4.981630494952884e-07	4.981046723829912e-07	3.211086240684789e-05	0.001182254351297388	9.955142206346969e-05	0.0	0.0	0.0	4.977574977473837e-07	1.0473685688086277e-06	0.0	7.111655589280834e-05	4.977605457626341e-07	1.914462147435458e-06	4.978162786679904e-07	4.977578851773418e-07	3.208857616742694e-05	0.0011814337587787475	9.948233741471453e-05	0.0	0.0	0.0	4.974120746382803e-07	1.0606875705593222e-06	0.0	7.106721366019453e-05	4.974151308996008e-07	1.9131336282135492e-06	4.974708831743369e-07	4.974124622029108e-07	3.206637786647765e-05	0.0011806164049714633	9.941352531044909e-05	0.0	0.0	0.0	4.970680142483869e-07	1.059367330770879e-06	0.0	7.101806480555338e-05	4.970710701412778e-07	1.9118103170991013e-06	4.971268413232797e-07	4.970684019444514e-07	3.204426617484798e-05	0.0011798022406250865	9.934498163883324e-05	0.0	0.0	0.0	4.967252960189295e-07	1.082206419013323e-06	0.0	7.096910942751625e-05	4.967283641208576e-07	1.910492216525922e-06	4.967841538056389e-07	4.967256838436161e-07	3.202224121495855e-05	0.0011789912699194465	9.927670678877623e-05	0.0	0.0	0.0	4.963839218949249e-07	1.0541224288796637e-06	0.0	7.092034265569003e-05	4.963869786720084e-07	1.909179195083038e-06	4.964427865291779e-07	4.963843098458917e-07	3.2000300870019625e-05	0.0011781834146686115	9.920869420697994e-05	0.0	0.0	0.0	4.960438591103192e-07	1.0372405979277526e-06	0.0	7.087176383125032e-05	4.96046909127925e-07	1.907871234819686e-06	4.96102734882511e-07	4.960442471856621e-07	3.1978444882831676e-05	0.0011773786653214789	9.91409431001317e-05	0.0	0.0	0.0	4.957051036987497e-07	1.0837365177615058e-06	0.0	7.082337595168001e-05	4.957081764485388e-07	1.9065684163503539e-06	4.957640198481759e-07	4.957054918967646e-07	3.195667459887644e-05	0.0011765770715113073	9.907345763794154e-05	0.0	0.0	0.0	4.953676765087026e-07	1.0485958505571886e-06	0.0	7.077517247780099e-05	4.953707348551306e-07	1.90527056360291e-06	4.954265956519566e-07	4.95368064827621e-07	3.193498705231433e-05	0.0011757785242368383	9.900622862329076e-05	0.0	0.0	0.0	4.950315315544331e-07	1.0512504988209418e-06	0.0	7.072715454204985e-05	4.950345923078573e-07	1.9039777071942374e-06	4.950904702206778e-07	4.95031919992336e-07	3.191338270103138e-05	0.0011749830406075563	9.89392574692567e-05	0.0	0.0	0.0	4.946966759010098e-07	1.0777867170845285e-06	0.0	7.067932231453202e-05	4.946997500409282e-07	1.9026898518724814e-06	4.94755644744773e-07	4.946970644556597e-07	3.1891861573047454e-05	0.0011741906218533567	9.887254425715352e-05	0.0	0.0	0.0	4.943631099547263e-07	1.0607213321859832e-06	0.0	7.063167132397876e-05	4.9436617678729e-07	1.9014068773806265e-06	4.944220879251383e-07	4.943634986236083e-07	3.187042163278886e-05	0.0011734011931021587	9.880608267462607e-05	0.0	0.0	0.0	4.940308021537029e-07	1.0600083244377546e-06	0.0	7.058420119005756e-05	4.940338699047004e-07	1.9001287735567671e-06	4.940897970993061e-07	4.940311909341988e-07	3.184906270738289e-05	0.001172614747938572	9.87398721861966e-05	0.0	0.0	0.0	4.936997498205719e-07	1.0793523235895495e-06	0.0	7.053691175826397e-05	4.937028283084497e-07	1.898855536228869e-06	4.93758771185767e-07	4.937001387100845e-07	3.182778475108066e-05	0.0011718312845223234	9.867391265337615e-05	0.0	0.0	0.0	4.933699522630557e-07	1.0479910022552044e-06	0.0	7.048979811111188e-05	4.933730175451564e-07	1.8975870328830903e-06	4.934289757623349e-07	4.933703412591546e-07	3.180658559692179e-05	0.0011710507228578236	9.860819736449291e-05	0.0	0.0	0.0	4.930413759230903e-07	1.0435007744418055e-06	0.0	7.044286066857082e-05	4.930444405210236e-07	1.8963232746962144e-06	4.931004137690323e-07	4.930417650236403e-07	3.178546547323721e-05	0.0011702730711746153	9.854272703194076e-05	0.0	0.0	0.0	4.927140243628734e-07	1.0302778511024873e-06	0.0	7.039609747830449e-05	4.927170835343976e-07	1.895064208968598e-06	4.927730715397513e-07	4.92714413565967e-07	3.17644235313736e-05	0.0011694982981233473	9.847749902817538e-05	0.0	0.0	0.0	4.923878844448471e-07	1.0493929228459797e-06	0.0	7.034950953239303e-05	4.923909535115189e-07	1.8938098623391073e-06	4.924469560191819e-07	4.923882737487418e-07	3.174346022281092e-05	0.001168726420334145	9.841251475284542e-05	0.0	0.0	0.0	4.920629631672581e-07	1.0623237286899965e-06	0.0	7.030309522244653e-05	4.920660391903492e-07	1.8925601914921037e-06	4.921220559486173e-07	4.920633525702135e-07	3.172257481055721e-05	0.001167957410768603	9.834777191930075e-05	0.0	0.0	0.0	4.917392490967568e-07	1.083083213177178e-06	0.0	7.025685378229908e-05	4.917423352231745e-07	1.8913151758598658e-06	4.91798365964788e-07	4.917396385969343e-07	3.170176692005976e-05	0.0011671912557939194	9.828326936261286e-05	0.0	0.0	0.0	4.914167364085099e-07	1.047903083084149e-06	0.0	7.021078059406188e-05	4.914198093054673e-07	1.8900746911947766e-06	4.91475853742328e-07	4.914171260038797e-07	3.168103444550515e-05	0.0011664278780295367	9.821900055158667e-05	0.0	0.0	0.0	4.910953924463836e-07	1.07146108181404e-06	0.0	7.016487775607796e-05	4.910984761588043e-07	1.888838794119203e-06	4.911545339694058e-07	4.910957821347576e-07	3.166037829976982e-05	0.0011656673112137147	9.815496831247566e-05	0.0	0.0	0.0	4.907752313414616e-07	1.038874581626305e-06	0.0	7.011914038706341e-05	4.907783016280051e-07	1.8876073532674657e-06	4.908343724769376e-07	4.907756211204688e-07	3.163979628105784e-05	0.0011649094743197246	9.809116581964598e-05	0.0	0.0	0.0	4.904562189655721e-07	1.0588549110736848e-06	0.0	7.007357036089507e-05	4.90459298839894e-07	1.886380419127639e-06	4.905153823819939e-07	4.90456608832838e-07	3.1619289236755033e-05	0.0011641543985201508	9.802759570081583e-05	0.0	0.0	0.0	4.901383684573467e-07	1.0313366475360035e-06	0.0	7.002816328436398e-05	4.901414370256462e-07	1.8851578733576683e-06	4.90197532932226e-07	4.901387584105382e-07	3.1598855219017984e-05	0.0011634020119943376	9.79642519217099e-05	0.0	0.0	0.0	4.898216496456112e-07	1.0614617504530943e-06	0.0	6.998292147243073e-05	4.898247323713094e-07	1.8839397782110852e-06	4.898808403324888e-07	4.898220396825969e-07	3.1578495298714946e-05	0.0011626523540409386	9.790113780564334e-05	0.0	0.0	0.0	4.895060791471224e-07	1.0835548430529108e-06	0.0	6.993784479213396e-05	4.895091839133361e-07	1.882726129981046e-06	4.89565303652283e-07	4.895064692659524e-07	3.155820945321583e-05	0.0011619054236881028	9.783825328699903e-05	0.0	0.0	0.0	4.891916566340214e-07	1.0496253340424688e-06	0.0	6.989292531313746e-05	4.891947361059582e-07	1.8815167150290552e-06	4.892508673794887e-07	4.891920468329721e-07	3.1537994142841304e-05	0.0011611610904953655	9.77755873964592e-05	0.0	0.0	0.0	4.888783272599034e-07	1.0489530466953852e-06	0.0	6.984816567183309e-05	4.888814073847826e-07	1.88031160426075e-06	4.889375499689825e-07	4.888787175374359e-07	3.1517850566141184e-05	0.0011604193985379437	9.771314385064341e-05	0.0	0.0	0.0	4.885661096079226e-07	1.0681289281675777e-06	0.0	6.980356623846537e-05	4.885692003345533e-07	1.8791108076172326e-06	4.886253540125255e-07	4.885664999625533e-07	3.149777888614224e-05	0.0011596803538221746	9.765092315416585e-05	0.0	0.0	0.0	4.882550062011108e-07	1.0637524157029922e-06	0.0	6.975912429977847e-05	4.882580959643419e-07	1.8779142520564972e-06	4.883142605173131e-07	4.882553966313177e-07	3.1477777868748835e-05	0.0011589439109644566	9.758892147953184e-05	0.0	0.0	0.0	4.87944997901905e-07	1.0630770084120774e-06	0.0	6.971483899805682e-05	4.879480882862119e-07	1.876721914548444e-06	4.880042634792243e-07	4.879453884060761e-07	3.14578471031547e-05	0.0011582100549390503	9.752713755001214e-05	0.0	0.0	0.0	4.876360783264974e-07	1.0740457804893168e-06	0.0	6.967070979025892e-05	4.876391735223713e-07	1.8755337805637422e-06	4.876953590968033e-07	4.876364689028593e-07	3.1437986316641666e-05	0.0011574787758268806	9.746557051662421e-05	0.0	0.0	0.0	4.873282432297975e-07	1.0475943935595201e-06	0.0	6.962673338550617e-05	4.87331328656545e-07	1.8743497615788136e-06	4.873875243337618e-07	4.87328633876399e-07	3.141819400796608e-05	0.0011567500184678449	9.740421572318602e-05	0.0	0.0	0.0	4.870214693307792e-07	1.0385305923731497e-06	0.0	6.95829094648976e-05	4.870245514765784e-07	1.87316984908595e-06	4.870807569576516e-07	4.870218600455531e-07	3.1398470017839624e-05	0.0011560237770896593	9.734307267417003e-05	0.0	0.0	0.0	4.867157541517179e-07	1.064083596980995e-06	0.0	6.953923895344004e-05	4.867188484708795e-07	1.8719940680409637e-06	4.86775063443427e-07	4.867161449325102e-07	3.1378814757258056e-05	0.0011553000668709777	9.728214264329494e-05	0.0	0.0	0.0	4.864111040611889e-07	1.0540709953943867e-06	0.0	6.949571812585407e-05	4.864141935561329e-07	1.8708223181232704e-06	4.864704177141767e-07	4.864114949058274e-07	3.135922656602884e-05	0.0011545788266586116	9.722142048647785e-05	0.0	0.0	0.0	4.861074933389033e-07	1.0228550101755938e-06	0.0	6.945234455796948e-05	4.861105697464067e-07	1.8696545340019326e-06	4.861668028008265e-07	4.861078842453418e-07	3.133970438031256e-05	0.001153860017192401	9.716090290960252e-05	0.0	0.0	0.0	4.858049055144692e-07	1.0281851474322197e-06	0.0	6.940911945592547e-05	4.858079854632423e-07	1.8684907480669123e-06	4.858642271465008e-07	4.858052964808508e-07	3.1320248772953936e-05	0.0011531436594266415	9.71005916924095e-05	0.0	0.0	0.0	4.855033494867854e-07	1.0481621052763147e-06	0.0	6.936604258590003e-05	4.855064390406488e-07	1.8673309539097416e-06	4.8556268911465e-07	4.855037405114489e-07	3.1300859672773426e-05	0.0011524297505720994	9.70404866185215e-05	0.0	0.0	0.0	4.852028241741797e-07	1.0586048486966473e-06	0.0	6.932311239925108e-05	4.852059196066518e-07	1.866175109714246e-06	4.852621778649997e-07	4.852032152556777e-07	3.128153641328738e-05	0.0011517182659299364	9.698058562549509e-05	0.0	0.0	0.0	4.84903319264617e-07	1.0601211691208691e-06	0.0	6.928032739224771e-05	4.849064166116892e-07	1.8650231749045058e-06	4.849626828715981e-07	4.84903710401685e-07	3.126227833489672e-05	0.0011510091811038111	9.692088667035438e-05	0.0	0.0	0.0	4.846048245433073e-07	1.0397837111928525e-06	0.0	6.923768503192078e-05	4.846079123120824e-07	1.8638750812352094e-06	4.846641864037512e-07	4.846052157347691e-07	3.1243084298907785e-05	0.001150302454141597	9.686138622284694e-05	0.0	0.0	0.0	4.843073223589729e-07	1.045579988414435e-06	0.0	6.919518632647908e-05	4.843104137740644e-07	1.8627308558843814e-06	4.843666955188588e-07	4.843077136036377e-07	3.12239547363045e-05	0.0011495981009924108	9.6802085615607e-05	0.0	0.0	0.0	4.840108193746145e-07	1.0660609701545836e-06	0.0	6.915283123394362e-05	4.840139207268384e-07	1.861590497811108e-06	4.840702099229066e-07	4.840112106711202e-07	3.120488959085713e-05	0.001148896119761387	9.674298466925843e-05	0.0	0.0	0.0	4.83715314693098e-07	1.0538619028218581e-06	0.0	6.911061675620575e-05	4.83718412214504e-07	1.8604539264166292e-06	4.837747086289183e-07	4.837157060398299e-07	3.1185887472862336e-05	0.0011481964595071775	9.668407907061289e-05	0.0	0.0	0.0	4.834207867482267e-07	1.0475908865880678e-06	0.0	6.90685418417941e-05	4.834238809147567e-07	1.8593211135393075e-06	4.834801842763285e-07	4.834211781433141e-07	3.1166947868519297e-05	0.001147499101548714	9.662536722203207e-05	0.0	0.0	0.0	4.831272275515663e-07	1.0600264141032278e-06	0.0	6.902660680929849e-05	4.831303290912944e-07	1.8581920678866434e-06	4.831866390950309e-07	4.831276189928968e-07	3.1148070894108123e-05	0.0011468040503482622	9.656684948108515e-05	0.0	0.0	0.0	4.828346388908179e-07	1.0534380101564088e-06	0.0	6.898480894760904e-05	4.828377377803947e-07	1.8570667165216899e-06	4.828940541071579e-07	4.828350303761341e-07	3.112925532983885e-05	0.001146111261058616	9.650852206726734e-05	0.0	0.0	0.0	4.825430018634994e-07	1.037307740720928e-06	0.0	6.89431465037821e-05	4.825460947046236e-07	1.8559450122234154e-06	4.826024170421521e-07	4.825433933905867e-07	3.111050041360978e-05	0.0011454207055431142	9.645038262222824e-05	0.0	0.0	0.0	4.822523046780679e-07	1.014743044944601e-06	0.0	6.890161758528347e-05	4.822553865852717e-07	1.8548269039190507e-06	4.823117146524911e-07	4.822526962449194e-07	3.109180534529807e-05	0.0011447323541270262	9.639242867270747e-05	0.0	0.0	0.0	4.81962534968577e-07	1.0668567507512093e-06	0.0	6.88602277551809e-05	4.81965652321042e-07	1.853712541217824e-06	4.820219858799484e-07	4.819629265735423e-07	3.1073172688097483e-05	0.0011440463008835513	9.633466817216263e-05	0.0	0.0	0.0	4.816737325026928e-07	1.0398943000639765e-06	0.0	6.881896779482162e-05	4.816768273173082e-07	1.8526016756770871e-06	4.817331661944026e-07	4.816741241444988e-07	3.105459836230384e-05	0.0011433623952573926	9.62770884823044e-05	0.0	0.0	0.0	4.813858340894076e-07	1.0562056452870616e-06	0.0	6.877784144308926e-05	4.813889376956144e-07	1.8514944077628695e-06	4.814452817683939e-07	4.813862257672207e-07	3.1036084095753255e-05	0.001142680700594942	9.621969496438985e-05	0.0	0.0	0.0	4.810988665352553e-07	1.0518036996851008e-06	0.0	6.873684661992971e-05	4.81101968858937e-07	1.8503906813316935e-06	4.811583180417995e-07	4.810992582484895e-07	3.101762897142615e-05	0.0011420011829848295	9.616248477723716e-05	0.0	0.0	0.0	4.808128156344054e-07	1.0590172090782438e-06	0.0	6.869598334498773e-05	4.808159209395675e-07	1.8492904968921498e-06	4.808722751521696e-07	4.808132073825535e-07	3.099923297739605e-05	0.001141323842025218	9.61054578802943e-05	0.0	0.0	0.0	4.805276811839184e-07	1.0636806141946368e-06	0.0	6.865525249243396e-05	4.805308000820966e-07	1.848193878077913e-06	4.805871592185202e-07	4.805280729662941e-07	3.098089645384035e-05	0.001140648690460972	9.604861532057298e-05	0.0	0.0	0.0	4.802434684184763e-07	1.0462978761852903e-06	0.0	6.861464887208767e-05	4.802465700104814e-07	1.8471006853672232e-06	4.803029339092002e-07	4.80243860234016e-07	3.096261698524057e-05	0.001139975639714717	9.59919495996862e-05	0.0	0.0	0.0	4.799601398456301e-07	1.0298179559119547e-06	0.0	6.857417283087988e-05	4.799632332237121e-07	1.8460109283735236e-06	4.800196016522332e-07	4.799605316927565e-07	3.0944394645878294e-05	0.0011393046929415356	9.593546093765688e-05	0.0	0.0	0.0	4.796776965649822e-07	1.048696672095156e-06	0.0	6.853382587375742e-05	4.796808003310287e-07	1.8449246479036828e-06	4.797371729817248e-07	4.796780884416059e-07	3.0926230042375884e-05	0.0011386358728606649	9.587915120664983e-05	0.0	0.0	0.0	4.793961479369385e-07	1.0349771951055268e-06	0.0	6.849360423748102e-05	4.793992450377259e-07	1.8438417428256234e-06	4.794556215546647e-07	4.793965398405527e-07	3.0908121452230315e-05	0.0011379691162904145	9.582301506433228e-05	0.0	0.0	0.0	4.791154672497067e-07	1.0438403272544558e-06	0.0	6.845350827642236e-05	4.791185698439247e-07	1.8427622227558347e-06	4.791749498515184e-07	4.791158591776763e-07	3.0890069046362544e-05	0.0011373044295686224	9.576705304310704e-05	0.0	0.0	0.0	4.788356571654285e-07	1.054662419284736e-06	0.0	6.841353649973302e-05	4.788387642898468e-07	1.8416860474638458e-06	4.788951474365135e-07	4.788360491152461e-07	3.087207221408117e-05	0.001136641790025027	9.571126325846386e-05	0.0	0.0	0.0	4.785567082619846e-07	1.028738553796578e-06	0.0	6.837368557091291e-05	4.785598049530212e-07	1.8406131268614683e-06	4.786161909546188e-07	4.785571002315744e-07	3.085412955296823e-05	0.0011359811456454272	9.56556413761328e-05	0.0	0.0	0.0	4.782785988686862e-07	1.0587021324506294e-06	0.0	6.833395946957647e-05	4.782817196049785e-07	1.839543567759953e-06	4.783381082637355e-07	4.78278990856634e-07	3.083624296089694e-05	0.0011353225658287643	9.560019329297756e-05	0.0	0.0	0.0	4.780013584705247e-07	1.048779810140407e-06	0.0	6.829435203657362e-05	4.780044650323218e-07	1.838477203951176e-06	4.78060856250508e-07	4.780017504760886e-07	3.081840976686422e-05	0.0011346659517405032	9.554491074135635e-05	0.0	0.0	0.0	4.777249457299142e-07	1.052216022061441e-06	0.0	6.825486504353676e-05	4.777280535544968e-07	1.8374140828152938e-06	4.777844473169372e-07	4.777253377529751e-07	3.0800630834246016e-05	0.0011340113347936697	9.548979640508417e-05	0.0	0.0	0.0	4.774493740662968e-07	1.013913090141674e-06	0.0	6.821549558438131e-05	4.774524647772815e-07	1.8363541259114642e-06	4.775088611207922e-07	4.774497661071027e-07	3.0782904874014684e-05	0.0011333586673457248	9.543484628944971e-05	0.0	0.0	0.0	4.771746235061796e-07	1.0432243374555446e-06	0.0	6.817624798168631e-05	4.771777289656701e-07	1.8352974496435712e-06	4.772341279200771e-07	4.771750155650413e-07	3.0765233782835926e-05	0.0011327080193079431	9.538006626669013e-05	0.0	0.0	0.0	4.769007234103766e-07	1.0463649204359338e-06	0.0	6.813712001875402e-05	4.769038306497433e-07	1.834243994513101e-06	4.769602321975791e-07	4.769011154872336e-07	3.0747616474251925e-05	0.0011320593509789433	9.532545295676128e-05	0.0	0.0	0.0	4.7662765687806603e-07	1.0290002654706814e-06	0.0	6.809810966970924e-05	4.7663075573636967e-07	1.8331937063180453e-06	4.766871597715557e-07	4.7662804897225625e-07	3.073005191663588e-05	0.0011314126248481765	9.527100314616364e-05	0.0	0.0	0.0	4.763554078409773e-07	1.0157862177451018e-06	0.0	6.805921658512003e-05	4.7635850189029703e-07	1.8321465760796833e-06	4.76414908195208e-07	4.7635579995106603e-07	3.07125398274772e-05	0.001130767831059476	9.521671594350937e-05	0.0	0.0	0.0	4.760839718413914e-07	1.0234230035358397e-06	0.0	6.802044087030209e-05	4.76087069958703e-07	1.8311026070594502e-06	4.7614347820497635e-07	4.760843639651641e-07	3.069508015154691e-05	0.001130124968073898	9.516259116536129e-05	0.0	0.0	0.0	4.7581334796151124e-07	1.0146303255899885e-06	0.0	6.798177998623902e-05	4.758164422456503e-07	1.8300617311982653e-06	4.7587285202720586e-07	4.758137400961425e-07	3.067767169626848e-05	0.001129483992312545	9.510862510960038e-05	0.0	0.0	0.0	4.7554351769048557e-07	1.0222612090633178e-06	0.0	6.794323353477549e-05	4.755466159989322e-07	1.8290239379118076e-06	4.756030268745653e-07	4.7554390983289435e-07	3.06603142895454e-05	0.0011288448975407162	9.505481724485691e-05	0.0	0.0	0.0	4.752744783715723e-07	1.0095536457173227e-06	0.0	6.790479849644494e-05	4.752775700573564e-07	1.8279891458103357e-06	4.7533398161096375e-07	4.7527487051878447e-07	3.064300664485774e-05	0.0011282076362296573	9.500116359321358e-05	0.0	0.0	0.0	4.7500621011569997e-07	1.0087247929321787e-06	0.0	6.786647451668509e-05	4.7500930186578797e-07	1.8269573450645208e-06	4.7506571375497745e-07	4.7500660226525623e-07	3.062574871865467e-05	0.0011275722063962058	9.494766403500843e-05	0.0	0.0	0.0	4.7473871232532605e-07	1.0205311484584158e-06	0.0	6.782826151625951e-05	4.7474181075913107e-07	1.8259285331133495e-06	4.747982227527248e-07	4.747391044755348e-07	3.0608540614235096e-05	0.0011269386113213179	9.48943189081758e-05	0.0	0.0	0.0	4.744719866910076e-07	1.0351926110742222e-06	0.0	6.779015879037236e-05	4.744750916779183e-07	1.824902690493895e-06	4.7453150367151565e-07	4.744723788410624e-07	3.0591382148143126e-05	0.0011263068436937148	9.484112766051597e-05	0.0	0.0	0.0	4.742060304525714e-07	1.0112028707498628e-06	0.0	6.775216354905932e-05	4.7420912497500063e-07	1.8238797416369316e-06	4.7426553698242193e-07	4.742064226024907e-07	3.0574272167343413e-05	0.0011256768605823178	9.478808672980024e-05	0.0	0.0	0.0	4.739408257994826e-07	1.0491002039723583e-06	0.0	6.771428116619201e-05	4.7394394819522e-07	1.822859830943609e-06	4.740003603030502e-07	4.7394121794989365e-07	3.055721312933521e-05	0.0011250487521841702	9.473520373792309e-05	0.0	0.0	0.0	4.736764108413959e-07	9.904698220895757e-07	0.0	6.767650210897448e-05	4.736794945759954e-07	1.8218427016337283e-06	4.7373590690405974e-07	4.736768029931074e-07	3.0540200729212524e-05	0.0011244223599307787	9.468246533697438e-05	0.0	0.0	0.0	4.734127188386249e-07	1.001957692115908e-06	0.0	6.76388327962821e-05	4.734158090875903e-07	1.820828526670739e-06	4.7347222171731083e-07	4.7341311099231006e-07	3.052323776976402e-05	0.0011237977872167084	9.462988020362227e-05	0.0	0.0	0.0	4.731497931739116e-07	1.0308430550256326e-06	0.0	6.760127412977574e-05	4.731528981262495e-07	1.8198173306577777e-06	4.732093110538371e-07	4.731501853296444e-07	3.0506324531276105e-05	0.0011231750447559612	9.457744919036336e-05	0.0	0.0	0.0	4.7288763810891933e-07	1.0338519289790988e-06	0.0	6.756382367290647e-05	4.7289074474967545e-07	1.8188090484351982e-06	4.7294715785700133e-07	4.7288803026595415e-07	3.0489459778828246e-05	0.0011225540875871342	9.45251684515194e-05	0.0	0.0	0.0	4.726262344143857e-07	1.0004568376942577e-06	0.0	6.752647796771619e-05	4.726293248737117e-07	1.8178035873749474e-06	4.726857379202459e-07	4.726266265711056e-07	3.0472641830972402e-05	0.0011219348543206834	9.447303275935082e-05	0.0	0.0	0.0	4.7236555595085077e-07	1.0327105283038724e-06	0.0	6.748924044298772e-05	4.723686626150983e-07	1.8168010402369224e-06	4.7242507524424415e-07	4.723659481048769e-07	3.0455872134176224e-05	0.001121317398655648	9.442104658643983e-05	0.0	0.0	0.0	4.72105625080652e-07	1.0148708967762518e-06	0.0	6.74521061940397e-05	4.7210872370583106e-07	1.8158012752229873e-06	4.72165135495773e-07	4.721060172290329e-07	3.0439148452271002e-05	0.0011207016385113046	9.436920299817806e-05	0.0	0.0	0.0	4.7184640713062394e-07	1.0392682453468495e-06	0.0	6.741507640804092e-05	4.718495164773069e-07	1.8148043243776918e-06	4.719059269848661e-07	4.7184679927028436e-07	3.042247134495589e-05	0.001120087594539469	9.431750373379834e-05	0.0	0.0	0.0	4.715879107971392e-07	1.0438918803584316e-06	0.0	6.737814998708782e-05	4.7159103320230407e-07	1.8138101579799498e-06	4.71647442026492e-07	4.715883029252126e-07	3.0405840407893858e-05	0.0011194752516681637	9.426594755196618e-05	0.0	0.0	0.0	4.713301298741311e-07	1.0304468308567482e-06	0.0	6.734132157675469e-05	4.7133323631335e-07	1.8128186315372363e-06	4.713896431402763e-07	4.7133052198835675e-07	3.0389253355623505e-05	0.0011188645253872235	9.42145273840116e-05	0.0	0.0	0.0	4.7107302901906277e-07	1.0277768586189226e-06	0.0	6.730459235018838e-05	4.7107613390467657e-07	1.8118297761780683e-06	4.711325385390712e-07	4.7107342111799345e-07	3.0372710857568518e-05	0.0011182554398797312	9.416324532291639e-05	0.0	0.0	0.0	4.7081661869773147e-07	1.0120999664460428e-06	0.0	6.726796102904055e-05	4.7081971690154873e-07	1.8108435569961856e-06	4.7087611927532287e-07	4.708170107808078e-07	3.0356212467576937e-05	0.001117647978240994	9.411210000150631e-05	0.0	0.0	0.0	4.7056089207506084e-07	1.0096506801646108e-06	0.0	6.72314280084558e-05	4.70563987961669e-07	1.8098599842105206e-06	4.7062038811580157e-07	4.705612841425181e-07	3.0339758454711842e-05	0.0011170421499798137	9.40610922646392e-05	0.0	0.0	0.0	4.703058533758775e-07	1.0282075091270393e-06	0.0	6.719499505985971e-05	4.703089594142927e-07	1.8088791052392634e-06	4.703653574609808e-07	4.7030624542848873e-07	3.032334965381464e-05	0.0011164379855860534	9.401022470413883e-05	0.0	0.0	0.0	4.700515155594912e-07	1.0404909737468923e-06	0.0	6.715866305979467e-05	4.700546373688069e-07	1.8079009435792155e-06	4.7011103344684197e-07	4.7005190759821955e-07	3.030698644326763e-05	0.0011158354989275637	9.395949849007657e-05	0.0	0.0	0.0	4.697978844761128e-07	9.885368396329268e-07	0.0	6.712242472083421e-05	4.698009708363926e-07	1.8069253031200415e-06	4.6985736506123754e-07	4.6979827650177525e-07	3.0290665474887462e-05	0.0011152345668486497	9.39089032340261e-05	0.0	0.0	0.0	4.6954490818315756e-07	9.971271828152835e-07	0.0	6.708628566250937e-05	4.6954799923112836e-07	1.805952335456348e-06	4.696043916403432e-07	4.6954530019611774e-07	3.0274389164286444e-05	0.0011146352785821694	9.385844640956042e-05	0.0	0.0	0.0	4.6929262404774897e-07	1.0088238901860866e-06	0.0	6.705024574911012e-05	4.69295721705807e-07	1.8049820373323756e-06	4.6935211223346927e-07	4.6929301604762927e-07	3.0258157324416434e-05	0.0011140376276241874	9.3808127420954e-05	0.0	0.0	0.0	4.6904102909046603e-07	1.0382541988048197e-06	0.0	6.701430672060531e-05	4.6904415055332315e-07	1.8040144560315445e-06	4.691005390196058e-07	4.6904142107609494e-07	3.0241970619863062e-05	0.0011134416388511907	9.375794831375583e-05	0.0	0.0	0.0	4.6879013353832e-07	1.0120797344575913e-06	0.0	6.697846088868038e-05	4.6879323205403316e-07	1.8030493849425543e-06	4.6884961817986126e-07	4.6879052550779287e-07	3.0225825502508618e-05	0.0011128471819738498	9.370789807852813e-05	0.0	0.0	0.0	4.685398823436089e-07	1.0207995490819206e-06	0.0	6.694271107878916e-05	4.6854298606150255e-07	1.8020869004273927e-06	4.685993694918847e-07	4.6854027429450793e-07	3.0209723195270564e-05	0.0011122543022680858	9.365798050079678e-05	0.0	0.0	0.0	4.682902944336863e-07	1.0314357265688629e-06	0.0	6.690705583873823e-05	4.6829340244326105e-07	1.801126963516015e-06	4.6834978279009225e-07	4.682906863633181e-07	3.0193663047669626e-05	0.001111662975878638	9.360819356519743e-05	0.0	0.0	0.0	4.6804135973178666e-07	9.941894645035465e-07	0.0	6.687149071509004e-05	4.680444500080589e-07	1.8001694542417185e-06	4.681008269005417e-07	4.6804175163751453e-07	3.0177643110394944e-05	0.001111073130968855	9.355853123647269e-05	0.0	0.0	0.0	4.6779304806200353e-07	1.0206206851190964e-06	0.0	6.683601896150054e-05	4.677961514850121e-07	1.7992144600230124e-06	4.678525245991499e-07	4.677934399415715e-07	3.0161664928058565e-05	0.0011104848242228964	9.350899831327955e-05	0.0	0.0	0.0	4.675453834181403e-07	9.897017006686582e-07	0.0	6.680063557923129e-05	4.675484717950335e-07	1.7982618459380136e-06	4.6760484089536376e-07	4.6754577526981017e-07	3.0145726361871424e-05	0.001109897976597527	9.345958817955138e-05	0.0	0.0	0.0	4.6729833272057214e-07	1.0252964281025335e-06	0.0	6.67653445650138e-05	4.6730143882567314e-07	1.7973117192441286e-06	4.6735780376693047e-07	4.6729872454331514e-07	3.012982931022934e-05	0.0011093126576713	9.341030673256253e-05	0.0	0.0	0.0	4.6705192545628377e-07	9.88495378407863e-07	0.0	6.67301403179182e-05	4.6705501327038283e-07	1.7963639287596019e-06	4.6711137400804127e-07	4.670523172496832e-07	3.0113971347144115e-05	0.001108728777805624	9.336114646344423e-05	0.0	0.0	0.0	4.668061240815155e-07	1.0170222495217745e-06	0.0	6.66950273227317e-05	4.6680922645536283e-07	1.795418594967946e-06	4.6686558301267756e-07	4.668065158457393e-07	3.009815454095196e-05	0.0011081464129255524	9.331211378968554e-05	0.0	0.0	0.0	4.6656096068399504e-07	9.90790476341032e-07	0.0	6.666000149376385e-05	4.6656404973149076e-07	1.7944756076788195e-06	4.666204021813516e-07	4.6656135241949306e-07	3.008237707503589e-05	0.001107565496005131	9.326320308214502e-05	0.0	0.0	0.0	4.663164071181335e-07	9.943789799337141e-07	0.0	6.66250650575618e-05	4.663194986796553e-07	1.7935350268184975e-06	4.6637584709992707e-07	4.663167988254738e-07	3.0066639925901965e-05	0.0011069860629876983	9.321441736425128e-05	0.0	0.0	0.0	4.660724785008868e-07	9.865838574886264e-07	0.0	6.659021691157705e-05	4.660755656081075e-07	1.7925968228039549e-06	4.661319100503821e-07	4.6607287018045007e-07	3.0050942542053058e-05	0.0011064080936636002	9.316575491912174e-05	0.0	0.0	0.0	4.658291662474799e-07	9.86068814411039e-07	0.0	6.655545742410456e-05	4.6583225315029155e-07	1.791661005765257e-06	4.658885936103939e-07	4.6582955789928447e-07	3.0035285011301675e-05	0.00110583159145115	9.311721600902409e-05	0.0	0.0	0.0	4.6558647166875346e-07	1.000856907067852e-06	0.0	6.652078734203581e-05	4.6558956660769875e-07	1.7907275960946987e-06	4.6564590300768953e-07	4.6558686329232e-07	3.0019667583789784e-05	0.0011052565657971856	9.306880139861393e-05	0.0	0.0	0.0	4.653443985874464e-07	1.0084187807517387e-06	0.0	6.648620521853557e-05	4.653474959269152e-07	1.7897965551273098e-06	4.6540382811390167e-07	4.653447901817565e-07	3.0004089532311743e-05	0.0011046829901690516	9.302050882424667e-05	0.0	0.0	0.0	4.651029356848703e-07	9.912425201722156e-07	0.0	6.645170871532582e-05	4.651060248038058e-07	1.788867820156628e-06	4.651623525606376e-07	4.651033272484401e-07	2.9988549750048068e-05	0.0011041108240237773	9.297233484832121e-05	0.0	0.0	0.0	4.6486206577269683e-07	1.0290038010519112e-06	0.0	6.641730220658843e-05	4.6486518390853776e-07	1.7879415091462563e-06	4.6492150696681386e-07	4.648624573037198e-07	2.9973050173399173e-05	0.0011035401388139565	9.292428546986382e-05	0.0	0.0	0.0	4.6462181884586697e-07	1.0233557212898557e-06	0.0	6.638297861725496e-05	4.64624923733601e-07	1.7870174316832437e-06	4.64681241806826e-07	4.6462221034234595e-07	2.9957587622151938e-05	0.0011029708175115086	9.287635083128042e-05	0.0	0.0	0.0	4.643821456164633e-07	1.0117411823798374e-06	0.0	6.634873816087873e-05	4.6438524576422177e-07	1.7860955934798051e-06	4.644415585756151e-07	4.643825370764549e-07	2.9942162226785776e-05	0.0011024028649026336	9.282853134162815e-05	0.0	0.0	0.0	4.641430481300004e-07	1.022301204153968e-06	0.0	6.631458119385716e-05	4.6414615246406193e-07	1.7851760040107813e-06	4.6420245976818055e-07	4.6414343955179004e-07	2.9926774200304303e-05	0.001101836288739586	9.278082766797703e-05	0.0	0.0	0.0	4.639045297221665e-07	9.886884438862576e-07	0.0	6.628050395998752e-05	4.639076174831445e-07	1.7842585619286263e-06	4.639639190914998e-07	4.6390492110437757e-07	2.9911421923962994e-05	0.0011012710292679392	9.273323480136709e-05	0.0	0.0	0.0	4.636665653486191e-07	1.0116176353287298e-06	0.0	6.624650989694733e-05	4.6366966482924094e-07	1.7833433595694357e-06	4.6372596060970675e-07	4.6366695669033253e-07	2.9896107008610773e-05	0.001100707145627175	9.268575774324528e-05	0.0	0.0	0.0	4.6342918001698397e-07	1.0168071628101894e-06	0.0	6.62125972692686e-05	4.634322822910266e-07	1.7824303499648755e-06	4.634885721749672e-07	4.634295713176714e-07	2.9880828734856126e-05	0.0011001446111507098	9.263839427110947e-05	0.0	0.0	0.0	4.631923626151305e-07	1.0162875643147616e-06	0.0	6.617876532903378e-05	4.6319546458057637e-07	1.781519512775337e-06	4.632517485522256e-07	4.631927538746442e-07	2.9865586809608046e-05	0.0010995834148942363	9.259114348162863e-05	0.0	0.0	0.0	4.6295610862666655e-07	9.866671422693377e-07	0.0	6.614501171798125e-05	4.6295919515178497e-07	1.780610784360884e-06	4.630154732339185e-07	4.62956499845121e-07	2.9850380194785082e-05	0.001099023518525806	9.254400215949246e-05	0.0	0.0	0.0	4.627204019751772e-07	1.008120778704597e-06	0.0	6.611134015179137e-05	4.6272350000485106e-07	1.7797042647219775e-06	4.6277977222987525e-07	4.627207931528241e-07	2.9835210554388782e-05	0.001098464983268323	9.249697546174431e-05	0.0	0.0	0.0	4.6248526844581133e-07	9.941903603623303e-07	0.0	6.607774785822885e-05	4.6248835973690065e-07	1.7787998792322047e-06	4.625446261344294e-07	4.624856595828338e-07	2.982007661923833e-05	0.0010979077623948813	9.245005945114543e-05	0.0	0.0	0.0	4.6225068835223585e-07	9.8163718681904e-07	0.0	6.604423458560719e-05	4.622537726114397e-07	1.7778976212133791e-06	4.623100331855981e-07	4.6225107944867817e-07	2.9804978234575224e-05	0.0010973518502664142	9.240325364266811e-05	0.0	0.0	0.0	4.620166592690488e-07	9.852101632263956e-07	0.0	6.601080137289017e-05	4.6201974594173703e-07	1.7769975187945156e-06	4.6207600065584434e-07	4.62017050324691e-07	2.97899158160097e-05	0.0010967972622842766	9.235655931815318e-05	0.0	0.0	0.0	4.617831876051263e-07	1.0131957085648056e-06	0.0	6.597744935664743e-05	4.6178628773256914e-07	1.7760996027645091e-06	4.618425365008136e-07	4.6178357861942106e-07	2.9774889820495725e-05	0.001096244015394812	9.230997788735223e-05	0.0	0.0	0.0	4.615502804088863e-07	9.804014765072485e-07	0.0	6.594417363433357e-05	4.615533637060122e-07	1.77520374128626e-06	4.6160960640240917e-07	4.6155067138094587e-07	2.9759898001803906e-05	0.0010956920270081359	9.226350238222213e-05	0.0	0.0	0.0	4.613179028398765e-07	9.99693232008117e-07	0.0	6.591097724735996e-05	4.6132099519680515e-07	1.7743100164176732e-06	4.613772316501965e-07	4.613182937685764e-07	2.9744941690132368e-05	0.0010951413462162757	9.221713692159166e-05	0.0	0.0	0.0	4.610860754920012e-07	9.760286444605773e-07	0.0	6.587785653509858e-05	4.610891566044159e-07	1.7734183296958275e-06	4.6114538661961234e-07	4.6108646637597807e-07	2.973001922432647e-05	0.0010945919119352994	9.217087635441215e-05	0.0	0.0	0.0	4.6085477260994424e-07	9.78924117439575e-07	0.0	6.584481248920234e-05	4.608578548865848e-07	1.7725287078817283e-06	4.609140782521142e-07	4.6085516344776103e-07	2.9715131047449496e-05	0.0010940437405321008	9.212472205386672e-05	0.0	0.0	0.0	4.606240010596052e-07	9.748909809085206e-07	0.0	6.581184386447081e-05	4.606270813245725e-07	1.7716411174417343e-06	4.606832978313154e-07	4.606243918498097e-07	2.9700276615007735e-05	0.0010934968119719593	9.20786723341357e-05	0.0	0.0	0.0	4.6039375241199144e-07	1.0101471634611162e-06	0.0	6.577895274219963e-05	4.603968504754713e-07	1.770755614364374e-06	4.604530599263691e-07	4.603941431532369e-07	2.9685456888257904e-05	0.0010929511616321768	9.203273017816755e-05	0.0	0.0	0.0	4.6016404158199814e-07	9.774569048679442e-07	0.0	6.574613346992145e-05	4.6016712273830125e-07	1.7698720463373097e-06	4.602233249702401e-07	4.6016443227309046e-07	2.9670669366275856e-05	0.0010924066973741042	9.198688783864358e-05	0.0	0.0	0.0	4.59934829833309e-07	1.0055338797465445e-06	0.0	6.57133899604604e-05	4.599379254752622e-07	1.7689905185990544e-06	4.599941203528901e-07	4.5993522047333175e-07	2.9655915843906135e-05	0.0010918634852211382	9.194115088367005e-05	0.0	0.0	0.0	4.5970614500665977e-07	1.0015536837349572e-06	0.0	6.568071934627597e-05	4.597092385741385e-07	1.7681109537938857e-06	4.5976542600181183e-07	4.5970653559490095e-07	2.964119507153687e-05	0.0010913214790802686	9.189551544460303e-05	0.0	0.0	0.0	4.5947796775908876e-07	9.792544301802983e-07	0.0	6.564811978436177e-05	4.594810490982621e-07	1.7672333021644354e-06	4.5953722901620994e-07	4.594783582950939e-07	2.9626506252884337e-05	0.0010907806495490272	9.184997905710807e-05	0.0	0.0	0.0	4.5925028576913044e-07	9.87236231664793e-07	0.0	6.561559342678186e-05	4.59253372087847e-07	1.766357621557024e-06	4.593095444607024e-07	4.592506762526525e-07	2.961185037514345e-05	0.0010902410329035512	9.180454478370588e-05	0.0	0.0	0.0	4.590231143494998e-07	9.90993580469869e-07	0.0	6.558313939385866e-05	4.5902620136604527e-07	1.765483888214015e-06	4.590823661776798e-07	4.590235047804024e-07	2.9597227053195376e-05	0.0010897026149002985	9.175921143186103e-05	0.0	0.0	0.0	4.587964475375857e-07	1.0030450930673874e-06	0.0	6.555075829349408e-05	4.587995411809253e-07	1.7646121184739163e-06	4.588556984225062e-07	4.587968379157992e-07	2.9582636557887712e-05	0.0010891654054693957	9.171397984082013e-05	0.0	0.0	0.0	4.585702895296025e-07	9.649120681094684e-07	0.0	6.551844606397497e-05	4.585733630982573e-07	1.7637422029742178e-06	4.586295127632052e-07	4.5857067985503787e-07	2.9568077053583693e-05	0.0010886293369925	9.16688443192598e-05	0.0	0.0	0.0	4.583446118688906e-07	9.985873413393373e-07	0.0	6.548620783187139e-05	4.583477030238918e-07	1.7628742798148504e-06	4.5840384508562804e-07	4.583450021414164e-07	2.955355081900327e-05	0.0010880944933776714	9.16238119274961e-05	0.0	0.0	0.0	4.581194498568445e-07	9.728640916048517e-07	0.0	6.545403880369169e-05	4.5812252741754016e-07	1.7620082199950546e-06	4.5817866183523436e-07	4.581198400761431e-07	2.9539055675165354e-05	0.001087560794409727	9.157887590812318e-05	0.0	0.0	0.0	4.5789476970630665e-07	9.574700674123167e-07	0.0	6.542193931259715e-05	4.578978386379448e-07	1.7611440325876075e-06	4.579539653439665e-07	4.5789515987193244e-07	2.952459174081169e-05	0.001087028244502914	9.153403662533117e-05	0.0	0.0	0.0	4.5767057323803204e-07	9.985357367001942e-07	0.0	6.538991316837442e-05	4.5767366338681453e-07	1.7602818202922632e-06	4.5772978228009867e-07	4.576709633493438e-07	2.951016069607183e-05	0.0010864969055826962	9.148929928309263e-05	0.0	0.0	0.0	4.574468864716622e-07	1.0036814754020758e-06	0.0	6.535795717368872e-05	4.574499793058578e-07	1.7594214971162017e-06	4.5750609026212597e-07	4.5744727652779695e-07	2.949576108006348e-05	0.0010859667239264575	9.144465935001369e-05	0.0	0.0	0.0	4.572236867500948e-07	1.003191755155707e-06	0.0	6.532607029095415e-05	4.572267791537705e-07	1.7585630352088409e-06	4.572828820267944e-07	4.5722407675005665e-07	2.948139240830952e-05	0.0010854376817704438	9.14001153220421e-05	0.0	0.0	0.0	4.570009665529599e-07	9.866279361549616e-07	0.0	6.529425064672447e-05	4.570040498306376e-07	1.7577063841862856e-06	4.57060144459881e-07	4.570013564956445e-07	2.946705383023853e-05	0.0010849097478675528	9.135566456151847e-05	0.0	0.0	0.0	4.567787126919161e-07	9.80079252760739e-07	0.0	6.526249836714947e-05	4.567817922273131e-07	1.7568515474751283e-06	4.5683787844437973e-07	4.567791025761746e-07	2.9452745403002454e-05	0.0010843829243869871	9.131130724565484e-05	0.0	0.0	0.0	4.565569260530259e-07	9.961060099602533e-07	0.0	6.523081454624124e-05	4.5656001400201933e-07	1.7559985545301038e-06	4.566160916383743e-07	4.565573158777118e-07	2.943846762879563e-05	0.0010838572298632284	9.126704493245932e-05	0.0	0.0	0.0	4.5633561442639e-07	9.888964467570221e-07	0.0	6.519919671896925e-05	4.563386978849484e-07	1.7551473389285162e-06	4.5639476678675316e-07	4.563360041904173e-07	2.9424219421777007e-05	0.001083332624331757	9.122287425887077e-05	0.0	0.0	0.0	4.5611476099685527e-07	9.653473854163181e-07	0.0	6.516764332170866e-05	4.56117832908121e-07	1.7542978584852554e-06	4.561738929443006e-07	4.561151506992901e-07	2.9410000109163795e-05	0.0010828090830056374	9.117879314321743e-05	0.0	0.0	0.0	4.5589435535626074e-07	9.648809071429427e-07	0.0	6.513615546020974e-05	4.558974267862571e-07	1.7534501428716647e-06	4.5595347785144765e-07	4.558947449963673e-07	2.9395810220390185e-05	0.0010822866253365738	9.113480323074156e-05	0.0	0.0	0.0	4.556744057310174e-07	1.0036485797576917e-06	0.0	6.510473550140149e-05	4.556774960601094e-07	1.7526042557052996e-06	4.557335380768912e-07	4.5567479530825973e-07	2.938165085200899e-05	0.0010817652916306232	9.109090792465505e-05	0.0	0.0	0.0	4.554549291373796e-07	1.0081805063648035e-06	0.0	6.507338217139034e-05	4.5545803177554435e-07	1.7517601625462041e-06	4.5551406470363483e-07	4.554553186514169e-07	2.936752146782873e-05	0.0010812450620473328	9.104710556747307e-05	0.34884387307406833	0.0	0.0	4.251016713663405e-05	0.0005574456972660344	0.00011808761770460598	4.552359172881588e-07	4.5528493978147816e-07	1.432306956374563e-05	6.520056448030574e-07	0.05031859028620633	2.77908152709559e-05	0.03818435439440942	0.0012127700407467837	0.00946807800029994	5.227995542300368e-06	0.007184454411175162	0.00022685306418576513	3.1755900319750757e-07	6.351172249348241e-05	2.048513157843748e-05	0.0004495463465970394	4.5528457999417197e-07	9.105684404136191e-05	2.937085428806197e-05	2.245380335487426	0.9950040941926319	4.094192628996631e-06	0.0006530919109251666	0.00033328799833932303	735.8065943976396	738.4516869065806	0.2062686792248437	3.4447069674586273e-08	0.00016464381979137003	1.2893736153924568e-07	3.899691000128238e-06	6.209968085787371e-08	1.289397557199207e-07	3.899763403485262e-06	6.210083382541812e-08	1.2894214966134583e-07	3.8998357994014795e-06	6.210198667445181e-08	1.28482671519467e-07	3.899908195885547e-06	6.210313953250128e-08	1.3136858565175773e-06	3.899768462233722e-06	6.210091438556408e-08	1.6270431589382515e-06	3.8996292187060534e-06	6.209869704436901e-08	1.626985070189427e-06	3.899490029214061e-06	6.209648056370924e-08	1.6269270053222777e-06	3.899350894128022e-06	6.209426494947406e-08	1.289285104850435e-07	3.899423403830974e-06	6.209541961085946e-08	1.2846908500307878e-07	3.899495915239412e-06	6.209657429926625e-08	1.6269294912680419e-06	3.899356807052904e-06	6.209435911299435e-08	1.3135001590748816e-06	3.8992172992059315e-06	6.209213756181099e-08	1.2892409348053735e-07	3.899289856579307e-06	6.209329298224466e-08	1.2892649260934246e-07	3.89936240699222e-06	6.209444829162885e-08	1.6268738368521965e-06	3.899223371415342e-06	6.209223426121653e-08	1.2892429450565467e-07	3.899295943894486e-06	6.209338992181452e-08	1.2846488623588697e-07	3.899368515837155e-06	6.209454557363903e-08	1.2892909376626473e-07	3.899441070122234e-06	6.209570094405513e-08	1.284696677009463e-07	3.899513622044386e-06	6.209685627662661e-08	1.2893389175566166e-07	3.899586154532797e-06	6.209801129951925e-08	1.6269672788445077e-06	3.8994470733613e-06	6.209579654161802e-08	1.6269092648976738e-06	3.899308034821238e-06	6.209358246267156e-08	1.2846528512919347e-07	3.899380611519643e-06	6.209473818944152e-08	1.2892949427166832e-07	3.899453167168563e-06	6.209589358075424e-08	1.2893189336492185e-07	3.899525708840697e-06	6.209704874925093e-08	1.313557238647565e-06	3.899386193434504e-06	6.209482707531427e-08	1.2846786051426288e-07	3.899458747525111e-06	6.209598244140286e-08	1.284702509649393e-07	3.89953128590641e-06	6.209713755707582e-08	1.6269445070093017e-06	3.899392199625755e-06	6.209492271653442e-08	1.28929878040497e-07	3.899464731686411e-06	6.209607773130194e-08	1.2847044843466874e-07	3.8995372540682805e-06	6.209723259169681e-08	1.2847283782733113e-07	3.899609757726781e-06	6.209838715370845e-08	1.3135856405746242e-06	3.8994701748566655e-06	6.209616440440254e-08	1.2893245660851045e-07	3.899542665490906e-06	6.209731875881855e-08	1.2893485353415243e-07	3.899615135698599e-06	6.209847278774081e-08	1.2847540404078617e-07	3.899687592774221e-06	6.209962660734891e-08	1.31361190023216e-06	3.8995479436086335e-06	6.209740280186995e-08	1.6269515684940761e-06	3.899408754647764e-06	6.209518632498185e-08	1.6268935100110493e-06	3.899269592643053e-06	6.209297027735295e-08	1.284640203029784e-07	3.899342066660072e-06	6.209412436641646e-08	1.2846640806956004e-07	3.899414517364215e-06	6.209527808406355e-08	1.3135199604743346e-06	3.8992748767049305e-06	6.209305441382983e-08	1.2846419461684337e-07	3.899347314925334e-06	6.209420793244403e-08	1.2846658117969518e-07	3.89941972830987e-06	6.209536105543892e-08	1.3135217329119638e-06	3.899280037847877e-06	6.20931365919515e-08	1.3134746872389852e-06	3.899140369798976e-06	6.209091248535005e-08	1.3134276488463214e-06	3.899000723765257e-06	6.208868872928178e-08	1.3133806172727468e-06	3.89886109931887e-06	6.208646531692465e-08	1.2891231935581967e-07	3.898933521074674e-06	6.208761857272662e-08	1.3133579832507882e-06	3.898793878552053e-06	6.208539487250193e-08	1.313310949966472e-06	3.898654257015317e-06	6.208317150642104e-08	1.3132639223909237e-06	3.89851465619514e-06	6.20809484702044e-08	1.2843914930822027e-07	3.898587089113175e-06	6.208210190350258e-08	1.2844153559247306e-07	3.898659494375441e-06	6.20832548964863e-08	1.626580974217482e-06	3.89852025873896e-06	6.20810376758225e-08	1.313218761735019e-06	3.898380621650964e-06	6.207881406244839e-08	1.313171723329356e-06	3.89824100711006e-06	6.207659080813353e-08	1.3131246906440764e-06	3.8981014152935585e-06	6.207436791572642e-08	1.2842553474825963e-07	3.898173840184546e-06	6.207552122138593e-08	1.284279207037787e-07	3.898246238734853e-06	6.207667410781196e-08	1.2889198941276538e-07	3.898318603751134e-06	6.207782646045647e-08	1.2843268976992246e-07	3.898390952393832e-06	6.207897855258886e-08	1.2843507320960865e-07	3.89846327747583e-06	6.208013026975894e-08	1.2889916519596153e-07	3.8985355717957294e-06	6.208128149728857e-08	1.289015554056971e-07	3.89860784439543e-06	6.208243237916271e-08	1.2844221845490318e-07	3.898680104320724e-06	6.20835830594277e-08	1.2890633396990706e-07	3.898752336214257e-06	6.208473329352568e-08	1.2844697856397792e-07	3.898824557236057e-06	6.208588335471571e-08	1.3133210668633974e-06	3.898684661198816e-06	6.20836556207512e-08	1.2844474882785667e-07	3.8987568881387696e-06	6.208480577638178e-08	1.3132982476272877e-06	3.898617003836363e-06	6.208257822955427e-08	1.284425196463158e-07	3.898689238872499e-06	6.208372851437154e-08	1.6265931040532248e-06	3.898549784616302e-06	6.20815078163545e-08	1.6265349107550882e-06	3.8984103770387014e-06	6.207928786178408e-08	1.2843571192580186e-07	3.8984826532514634e-06	6.208043880280614e-08	1.313205799886273e-06	3.8983428506661616e-06	6.207821255814148e-08	1.2889518206150999e-07	3.89841513405742e-06	6.207936361384631e-08	1.2889757188429745e-07	3.898487405093414e-06	6.208051447308551e-08	1.2843824914364777e-07	3.898559673003048e-06	6.208166528280457e-08	1.2890235063142706e-07	3.898631922552481e-06	6.208281580039771e-08	1.626569051458155e-06	3.898492514219107e-06	6.20805958356381e-08	1.3132090277987673e-06	3.898352739351705e-06	6.207837003362988e-08	1.3131619353520481e-06	3.898213016472775e-06	6.207614505956217e-08	1.313114859463218e-06	3.898073346240788e-06	6.20739209239531e-08	1.3130678006846045e-06	3.897933729445319e-06	6.207169763940185e-08	1.6262777082325353e-06	3.897794605006952e-06	6.206948219603682e-08	1.2841542376463006e-07	3.8978670695547425e-06	6.207063613836109e-08	1.6262498713223972e-06	3.8977279970836e-06	6.20684215229619e-08	1.3129514254275755e-06	3.8975885437235925e-06	6.206620084164687e-08	1.2887024040320225e-07	3.897661074605824e-06	6.206735584084384e-08	1.2887263847125623e-07	3.897733602541791e-06	6.206851079329001e-08	1.6261941504643044e-06	3.8975946417661516e-06	6.206629795717169e-08	1.2887044181623809e-07	3.897667210542628e-06	6.206745356022869e-08	1.3129309120340485e-06	3.897527858484558e-06	6.206523449263033e-08	1.3128839671520318e-06	3.897388567436673e-06	6.20630163966531e-08	1.288636280416688e-07	3.897461216557043e-06	6.20641732794669e-08	1.3128615138141338e-06	3.897321982500373e-06	6.206195609111305e-08	1.3128146115745373e-06	3.897182810379433e-06	6.205973988909605e-08	1.6259643386871258e-06	3.897044168632656e-06	6.2057532133748e-08	1.6259065020747291e-06	3.896905597078381e-06	6.205532549613627e-08	1.625848696140011e-06	3.8967670954957644e-06	6.205311997272842e-08	1.2838157131630404e-07	3.8968399691619766e-06	6.205428043154918e-08	1.312652269197187e-06	3.896701053733977e-06	6.205206831694378e-08	1.6257633816038142e-06	3.896562682271122e-06	6.204986486537763e-08	1.625705664440801e-06	3.896424378913825e-06	6.20476624982313e-08	1.31251230525576e-06	3.896285652876762e-06	6.204545339931154e-08	1.288271615532149e-07	3.896358684667117e-06	6.204661637598084e-08	1.2882957635497856e-07	3.896431715741995e-06	6.204777934105739e-08	1.3125148119918618e-06	3.896293037098221e-06	6.204557099625285e-08	1.6255932316059784e-06	3.896154910565606e-06	6.204337144408483e-08	1.28822839027544e-07	3.8962280160590476e-06	6.204453559388056e-08	1.2836381172447241e-07	3.896301126444235e-06	6.204569982132841e-08	1.2882767370855836e-07	3.896374224677096e-06	6.204686385501837e-08	1.625627170577847e-06	3.896236128525196e-06	6.204466478546844e-08	1.3124490158492811e-06	3.896097588592424e-06	6.204245864825095e-08	1.288209442336738e-07	3.896170747456125e-06	6.204362364704764e-08	1.288233632708069e-07	3.896243899441575e-06	6.204478853604169e-08	1.2836433562533877e-07	3.896317051484713e-06	6.204595342569353e-08	1.625603400381381e-06	3.896179015019598e-06	6.204375530535079e-08	1.2882363696006035e-07	3.896252179219028e-06	6.204492038822406e-08	1.2882605616719362e-07	3.89632533291858e-06	6.204608530363966e-08	1.62560690384784e-06	3.896187304767483e-06	6.204388731492442e-08	1.288239113736105e-07	3.896260473001793e-06	6.204505246145562e-08	1.2836488228731865e-07	3.896333636338995e-06	6.20462175297611e-08	1.6256104125777822e-06	3.896195605755619e-06	6.204401950162114e-08	1.2882418614261356e-07	3.896268770423952e-06	6.204518459080714e-08	1.3124601789107035e-06	3.896130257450267e-06	6.204297888024072e-08	1.2836059264802327e-07	3.896203435341445e-06	6.204414417971427e-08	1.2836300362439672e-07	3.896276596926638e-06	6.204530921930093e-08	1.2836541405614292e-07	3.896349741338908e-06	6.204647398521309e-08	1.625617205067216e-06	3.896211676785601e-06	6.20442754150123e-08	1.2882471804848827e-07	3.896284813861092e-06	6.20454400638271e-08	1.2882713632216902e-07	3.896357931908486e-06	6.204660440945207e-08	1.6256206501338919e-06	3.896219838788255e-06	6.204440538392402e-08	1.625563047178973e-06	3.896081777589528e-06	6.204220686669507e-08	1.2835899610876795e-07	3.8961549176552426e-06	6.20433715626345e-08	1.6255359778336667e-06	3.89601685444905e-06	6.204117301323693e-08	1.2835685732038624e-07	3.896089989496986e-06	6.204233762903786e-08	1.283592668358018e-07	3.896163102718568e-06	6.204350189714147e-08	1.2882311252865515e-07	3.896236185625524e-06	6.204466568239612e-08	1.3124493031591646e-06	3.8960975633657366e-06	6.204245823005129e-08	1.3124026149300677e-06	3.895958968238939e-06	6.204025120976316e-08	1.625454258477898e-06	3.8958208851359855e-06	6.203805234311282e-08	1.283504013230201e-07	3.895893995830925e-06	6.203921657054099e-08	1.2881421503240834e-07	3.8959670746220045e-06	6.20403802898725e-08	1.625457639393951e-06	3.895828944616131e-06	6.203818067629231e-08	1.2881206422755953e-07	3.895902013552827e-06	6.203934423860837e-08	1.3123367449877554e-06	3.895763393600166e-06	6.20371368230014e-08	1.288098968903361e-07	3.895836452311111e-06	6.203830022238039e-08	1.3123146566968717e-06	3.895697823043843e-06	6.203609265848564e-08	1.6253453028139054e-06	3.8955596998608735e-06	6.203389315357228e-08	1.6252876758841764e-06	3.895421604544133e-06	6.203169409244009e-08	1.2879859604264404e-07	3.895494681824764e-06	6.203285778741953e-08	1.2880101219481388e-07	3.895567734374524e-06	6.203402108868108e-08	1.6252909981103024e-06	3.8954295917662526e-06	6.2031821274869e-08	1.2879885998771118e-07	3.895502636269459e-06	6.203298444809559e-08	1.2833991635262605e-07	3.895575665054676e-06	6.203414737116411e-08	1.2880368956739754e-07	3.895648662650316e-06	6.203530979770405e-08	1.2880610306279555e-07	3.895721637689849e-06	6.203647186520104e-08	1.2880851581062852e-07	3.895794590788877e-06	6.203763358346073e-08	1.625385559443935e-06	3.895656304342216e-06	6.203543148029035e-08	1.2880635553077735e-07	3.8957292571100545e-06	6.203659319340524e-08	1.2834738200908592e-07	3.895802197237541e-06	6.203775470540864e-08	1.2881117911001385e-07	3.895875109364464e-06	6.203891577169818e-08	1.288135897651429e-07	3.895948002247722e-06	6.204007653171968e-08	1.288159997845012e-07	3.8960208765945565e-06	6.204123699673332e-08	1.6254798765413781e-06	3.895882475720172e-06	6.20390330726179e-08	1.288138331082024e-07	3.8959553582115665e-06	6.204019366744966e-08	1.2835483048307777e-07	3.8960282315100765e-06	6.204135411608321e-08	1.3123790336186271e-06	3.895889356708798e-06	6.203914264529052e-08	1.288140604095792e-07	3.895962232225551e-06	6.204030312931199e-08	1.6254553542750686e-06	3.895823838980722e-06	6.203809932727632e-08	1.6253976115248062e-06	3.895685492562142e-06	6.203589627089448e-08	1.2834593934670535e-07	3.895758417149999e-06	6.203705753655889e-08	1.6253702919818472e-06	3.895620093449866e-06	6.203485484227203e-08	1.6253125768794339e-06	3.895481818578674e-06	6.20326529255637e-08	1.3121949228433648e-06	3.895343117574647e-06	6.203044422274256e-08	1.283346593739702e-07	3.895416115969892e-06	6.20316066640692e-08	1.6252274446808512e-06	3.895277915428824e-06	6.202940593138e-08	1.287938431035755e-07	3.89535092402133e-06	6.203056853545888e-08	1.2879625691569477e-07	3.895423920561232e-06	6.203173094787715e-08	1.6252306579161507e-06	3.895285732826989e-06	6.202953041979942e-08	1.2833276828888744e-07	3.8953587607955015e-06	6.203069333299979e-08	1.283351741121823e-07	3.8954317789354385e-06	6.20318560899174e-08	1.2879892988886353e-07	3.8955047800769294e-06	6.203301857635466e-08	1.625264347140741e-06	3.8953665993032705e-06	6.20308181598263e-08	1.3121560103671346e-06	3.895227991822893e-06	6.2028610947752e-08	1.2879219173336304e-07	3.89530105685239e-06	6.2029774451782e-08	1.2833327267460978e-07	3.89537412261082e-06	6.203093796759787e-08	1.625209815822851e-06	3.8952360295376895e-06	6.202873894788393e-08	1.6251522039599052e-06	3.895097996920992e-06	6.202654089085804e-08	1.6250946172425241e-06	3.894960024760714e-06	6.202434379653894e-08	1.3120190442637366e-06	3.8948216135018805e-06	6.202213970929386e-08	1.2877875500249875e-07	3.894894814922625e-06	6.202330538579093e-08	1.2831988860801244e-07	3.894968019016194e-06	6.202447110496062e-08	1.2832230031001308e-07	3.895041218139394e-06	6.202563674506744e-08	1.2878601586295068e-07	3.8951144045563214e-06	6.202680218290121e-08	1.3120710449890745e-06	3.8949760043385105e-06	6.202459827160127e-08	1.3120244301034587e-06	3.894837658607052e-06	6.202239522792157e-08	1.6249860093744526e-06	3.894699876729515e-06	6.202020116383971e-08	1.2831346619436822e-07	3.894773177208532e-06	6.202136841816548e-08	1.3119561284437927e-06	3.894634933526125e-06	6.201916699936533e-08	1.6249014539141321e-06	3.894497259563318e-06	6.201697465357997e-08	1.3118632050931246e-06	3.8943591262960995e-06	6.201477499294625e-08	1.287634633135936e-07	3.894432522326984e-06	6.201594376891214e-08	1.6248170399599892e-06	3.894294954276693e-06	6.201375310941378e-08	1.2830012601844037e-07	3.8943683904676505e-06	6.201492252477308e-08	1.6247903122560031e-06	3.89423086926582e-06	6.201273261097682e-08	1.6247329542186611e-06	3.89409340450578e-06	6.201054359585055e-08	1.2829348607156977e-07	3.894166905365261e-06	6.201171404078626e-08	1.6247063022410324e-06	3.8940294831036995e-06	6.200952570201755e-08	1.6246489876915918e-06	3.89389211419998e-06	6.200733821279327e-08	1.2874802264832038e-07	3.893965666118035e-06	6.20085094704892e-08	1.2875045466956093e-07	3.894039210576276e-06	6.200968060918098e-08	1.6246531038847563e-06	3.893901862285135e-06	6.200749344742538e-08	1.282871761936946e-07	3.893975435397162e-06	6.200866504212309e-08	1.2828960020991107e-07	3.894048998931984e-06	6.200983648408232e-08	1.287532104158227e-07	3.894122543993308e-06	6.201100763163937e-08	1.6246879499192917e-06	3.89398518504784e-06	6.200882029913127e-08	1.3116909823855435e-06	3.8938473314715294e-06	6.20066250893738e-08	1.287465427858994e-07	3.893920911906496e-06	6.20077967999515e-08	1.624603883979136e-06	3.893783611407974e-06	6.200561039768981e-08	1.6245466221252552e-06	3.893646350012051e-06	6.200342461798299e-08	1.6244893772862897e-06	3.8935091268669504e-06	6.200123944725262e-08	1.2873536089817045e-07	3.893582760339557e-06	6.200241200187541e-08	1.3115555453417046e-06	3.893445007161333e-06	6.200021838980441e-08	1.2873324107954422e-07	3.893518643214777e-06	6.200139098521034e-08	1.6244361788250594e-06	3.893381435936272e-06	6.199920606621252e-08	1.6243789555052635e-06	3.893244260707527e-06	6.199702165746045e-08	1.6243217457424848e-06	3.8931071167113815e-06	6.199483774593248e-08	1.3113954218665895e-06	3.892969458116781e-06	6.199264563929478e-08	1.2871751816916505e-07	3.893043143113914e-06	6.19938190134351e-08	1.287199546215855e-07	3.893116809012662e-06	6.199499208316036e-08	1.6242686472131486e-06	3.892979658292659e-06	6.199280806367482e-08	1.6242114440300568e-06	3.89284253312416e-06	6.199062445099796e-08	1.6241542512191016e-06	3.892705432968776e-06	6.198844123655277e-08	1.2824776164112927e-07	3.892779124119729e-06	6.198961470789008e-08	1.6241278277333174e-06	3.892642012391004e-06	6.19874313087809e-08	1.6240706374974094e-06	3.8925049232340095e-06	6.198524826906515e-08	1.6240134560800126e-06	3.89236785634747e-06	6.198306558394604e-08	1.3111465555572706e-06	3.8922302659614965e-06	6.19808745621859e-08	1.6238988885730023e-06	3.892093241814257e-06	6.197869255763395e-08	1.286885481469475e-07	3.892166953979221e-06	6.197986636310694e-08	1.311078909036748e-06	3.892029368388677e-06	6.197767541750541e-08	1.2868643637247174e-07	3.892103065010949e-06	6.197884897529365e-08	1.2822791706124836e-07	3.892176744876689e-06	6.198002226608758e-08	1.6238765961366847e-06	3.892039644493373e-06	6.197783904704806e-08	1.6238194001057265e-06	3.891902563867646e-06	6.19756561427185e-08	1.2822131158232981e-07	3.891976236012205e-06	6.197682931047737e-08	1.6237929489578764e-06	3.891839135535146e-06	6.197464609004057e-08	1.623735749266108e-06	3.891702055589191e-06	6.197246319667188e-08	1.6236785572995433e-06	3.8915649968908066e-06	6.197028064178349e-08	1.3108761528431304e-06	3.891427418616124e-06	6.196808981295204e-08	1.2866653383278177e-07	3.891501096157645e-06	6.196926306680175e-08	1.2820808511589028e-07	3.891574757018929e-06	6.197043605498885e-08	1.6236254306665793e-06	3.891437664615431e-06	6.196825296368264e-08	1.6235682277427963e-06	3.891300596416174e-06	6.196607025800476e-08	1.3107870555892782e-06	3.891163014290943e-06	6.196387936842373e-08	1.2819694677673597e-07	3.891236686842742e-06	6.196505254306158e-08	1.6234843519409224e-06	3.891099632625109e-06	6.196287006050795e-08	1.2865569581330096e-07	3.891173288312929e-06	6.196404296673162e-08	1.2865813111315056e-07	3.891246921289136e-06	6.196521551133603e-08	1.623488585210368e-06	3.8911098242794344e-06	6.196303234781278e-08	1.2865603263915536e-07	3.8911834512526194e-06	6.196420479702547e-08	1.3107475047798365e-06	3.891045817884526e-06	6.196201309258516e-08	1.2865391621770297e-07	3.891119440552137e-06	6.196318547345662e-08	1.6234353403473092e-06	3.8909823407040305e-06	6.196100226557278e-08	1.2819099393022425e-07	3.891055970702177e-06	6.196217476342189e-08	1.2865425168602918e-07	3.891129573275797e-06	6.196334682467229e-08	1.310729267807603e-06	3.890991918132205e-06	6.19611547745571e-08	1.2865213370599319e-07	3.891065523425974e-06	6.196232687937924e-08	1.6234127577756065e-06	3.890928408817232e-06	6.196014343758313e-08	1.310661449971049e-06	3.890790805023389e-06	6.195795220587524e-08	1.3106150821633324e-06	3.8906532419377036e-06	6.195576162261539e-08	1.6232407057381695e-06	3.890516255828483e-06	6.195358022772192e-08	1.2817563794664633e-07	3.890589952847919e-06	6.195475379380763e-08	1.2863884267740438e-07	3.890663626696779e-06	6.195592699109174e-08	1.6232449744705468e-06	3.890526638508889e-06	6.19537455638633e-08	1.6231878050869876e-06	3.890389700844379e-06	6.195156494138681e-08	1.2863222129056496e-07	3.890463421723389e-06	6.195273888797913e-08	1.6231613889941707e-06	3.89032651457998e-06	6.195055875202028e-08	1.3104585233141728e-06	3.890189122136216e-06	6.194837088790063e-08	1.2816485972959612e-07	3.890262903759693e-06	6.19495458021253e-08	1.6230776768584542e-06	3.8901260851682e-06	6.194736707688416e-08	1.62302057932988e-06	3.889989324224401e-06	6.194518926978942e-08	1.6229635058754937e-06	3.889852621768691e-06	6.194301239421925e-08	1.6229064568654736e-06	3.8897159786175975e-06	6.19408364631719e-08	1.2860994469762808e-07	3.8897898867874446e-06	6.1942013393058e-08	1.2815170613556203e-07	3.88986379369473e-06	6.194319030309278e-08	1.622911049065558e-06	3.889727180587625e-06	6.194101485130243e-08	1.622854040494924e-06	3.8895906319051254e-06	6.193884042549342e-08	1.2814514131191768e-07	3.8896646121505755e-06	6.194001850367887e-08	1.6228278979757079e-06	3.889528115811375e-06	6.193784491181277e-08	1.2814308147772893e-07	3.889602131687146e-06	6.193902355764384e-08	1.3102142678676516e-06	3.889465132717011e-06	6.193684196174833e-08	1.2860164992851707e-07	3.889539176923976e-06	6.193802105887659e-08	1.2814344556766995e-07	3.889613223820523e-06	6.193920019909469e-08	1.2814588493015022e-07	3.889687266514342e-06	6.194037927262773e-08	1.2860899409136292e-07	3.889761298030491e-06	6.194155816838558e-08	1.622868106855588e-06	3.889624890476436e-06	6.193938599179663e-08	1.2814626901564863e-07	3.889698975440878e-06	6.194056573876138e-08	1.286093809625748e-07	3.889773050423785e-06	6.194174532698165e-08	1.6228729721075725e-06	3.889636705713549e-06	6.193957415144863e-08	1.2814665803393496e-07	3.889710836407029e-06	6.19407546268435e-08	1.6228470020871624e-06	3.8895745619844636e-06	6.193858457057838e-08	1.286052671486955e-07	3.889648732681568e-06	6.19397656830253e-08	1.281470540482481e-07	3.889722910140511e-06	6.194094690333495e-08	1.6228520146338146e-06	3.8895867019519e-06	6.193877790193779e-08	1.310208924324387e-06	3.889449990454521e-06	6.193660088488298e-08	1.3101628837779906e-06	3.889313344473637e-06	6.193442491075187e-08	1.622681166237721e-06	3.88917734959357e-06	6.193225930513444e-08	1.3100710578954276e-06	3.889040833847109e-06	6.193008540441011e-08	1.3100250790717068e-06	3.888904379960144e-06	6.192791248851398e-08	1.6225105555799618e-06	3.888768587156324e-06	6.19257501002562e-08	1.2811805717130493e-07	3.8888430790493e-06	6.192693632703233e-08	1.2812051122639583e-07	3.888917568112362e-06	6.192812250899258e-08	1.2858354396439452e-07	3.888992047373975e-06	6.192930853507932e-08	1.3100086320136516e-06	3.888855698960911e-06	6.192713729903498e-08	1.622490229396792e-06	3.888720022484451e-06	6.192497676349873e-08	1.6224336341662884e-06	3.888584415359371e-06	6.192281733216379e-08	1.2857252858701914e-07	3.888659025672344e-06	6.192400544515268e-08	1.6224081954372106e-06	3.888523481312561e-06	6.192184701322e-08	1.6223516587145063e-06	3.888388004787497e-06	6.191968966131908e-08	1.2810551844773497e-07	3.888462708600769e-06	6.192087926328356e-08	1.3098303926088914e-06	3.888326663533129e-06	6.191871285677466e-08	1.2856400631634153e-07	3.888401397183731e-06	6.191990293390686e-08	1.622300764943681e-06	3.888266036307318e-06	6.191774742316701e-08	1.6222443101594564e-06	3.888130739650177e-06	6.191559293486807e-08	1.6221878830532e-06	3.887995506156885e-06	6.191343945220892e-08	1.285530571561224e-07	3.888070359452206e-06	6.191463143445332e-08	1.2809505374477065e-07	3.8881452179678725e-06	6.191582349971295e-08	1.2809752007155366e-07	3.888220073356122e-06	6.191701551503497e-08	1.2856048245925227e-07	3.888294917189082e-06	6.191820734619291e-08	1.2856295718428273e-07	3.888369756553987e-06	6.191939910602943e-08	1.6222877182908417e-06	3.888234533639121e-06	6.191724579020262e-08	1.3097537241377693e-06	3.888098715565421e-06	6.19150829959751e-08	1.2809598846236047e-07	3.888173619705276e-06	6.191627578712505e-08	1.6222059572807633e-06	3.888038484757848e-06	6.191412387147495e-08	1.285544790513786e-07	3.888113404851727e-06	6.191531691631947e-08	1.3097130138847484e-06	3.887977650733065e-06	6.191315513947516e-08	1.6221242738262658e-06	3.8878425921038875e-06	6.191100443846433e-08	1.6220679571477202e-06	3.887707578923462e-06	6.190885446095352e-08	1.28083103108496e-07	3.887782576913702e-06	6.191004874568099e-08	1.2854601851960644e-07	3.887857556395342e-06	6.191124273524348e-08	1.2854849784114307e-07	3.887932523425314e-06	6.191243652610893e-08	1.2809051462513873e-07	3.888007484132012e-06	6.191363021588355e-08	1.285534554349032e-07	3.888082421374102e-06	6.191482353161886e-08	1.6221682069418502e-06	3.8879473263340685e-06	6.19126722475923e-08	1.2855146670633137e-07	3.888022260611822e-06	6.191386551572208e-08	1.6221431616064346e-06	3.887887162610515e-06	6.191171418400526e-08	1.280890210418979e-07	3.887962097667175e-06	6.19129074640955e-08	1.6221181156012404e-06	3.887826991034501e-06	6.191075599438956e-08	1.6220617732754895e-06	3.887691906925276e-06	6.190860488330494e-08	1.2808258877033052e-07	3.887766839980763e-06	6.190979813091787e-08	1.3095966647851044e-06	3.887631098070088e-06	6.190763654415603e-08	1.6219801263568133e-06	3.887496016395173e-06	6.190548547120526e-08	1.3095054874110183e-06	3.8873603116878695e-06	6.190332447676439e-08	1.3094598028675265e-06	3.887224624192416e-06	6.19011637562862e-08	1.6218106318849813e-06	3.8870895916502296e-06	6.189901346515321e-08	1.3093686709301412e-06	3.886953933523535e-06	6.1896853211905e-08	1.3093230058429077e-06	3.886818287822052e-06	6.189469315624726e-08	1.621641200863388e-06	3.886683289319967e-06	6.189254340620698e-08	1.2804936120221162e-07	3.886758229416618e-06	6.189373676340567e-08	1.2805183028005017e-07	3.886833135967233e-06	6.189492958609053e-08	1.2851463019217784e-07	3.886908000048115e-06	6.189612173220315e-08	1.285171055957048e-07	3.886982828477671e-06	6.189731331036559e-08	1.2805923011297885e-07	3.887057628259439e-06	6.18985044321454e-08	1.621741141886422e-06	3.886922366148682e-06	6.189635048295038e-08	1.2851758087693077e-07	3.886997115267734e-06	6.18975407976217e-08	1.2805970102450908e-07	3.8870718340053225e-06	6.189873062841854e-08	1.6217470847690422e-06	3.8869364567526626e-06	6.189657484557924e-08	1.2851804691384889e-07	3.8870111232958136e-06	6.189776384502728e-08	1.2852051566771052e-07	3.887085750979411e-06	6.189895222569937e-08	1.621752889544159e-06	3.886950257119034e-06	6.189679458616391e-08	1.2805815738915723e-07	3.887024848926758e-06	6.189798239548918e-08	1.2806061479384576e-07	3.887099402189557e-06	6.189916959114582e-08	1.6217585680377626e-06	3.886963794262524e-06	6.189701013561708e-08	1.3093264916706353e-06	3.886827588802047e-06	6.189484116509108e-08	1.2805411597089948e-07	3.886902098593135e-06	6.189602766839218e-08	1.621676238695945e-06	3.886766438497166e-06	6.189386738229714e-08	1.2805210117209275e-07	3.8868409087254926e-06	6.189505325596272e-08	1.2805455447914408e-07	3.886915342897254e-06	6.18962385557963e-08	1.2851734829744965e-07	3.886989734567359e-06	6.189742317915906e-08	1.2805945731866786e-07	3.8870641007928705e-06	6.189860739766939e-08	1.6217437308873118e-06	3.8869282408828726e-06	6.189644393157428e-08	1.6216870406200616e-06	3.8867923947275555e-06	6.189428068458607e-08	1.621630351588799e-06	3.886656563398207e-06	6.189211767385571e-08	1.2850879142924304e-07	3.886730910442705e-06	6.189330158778637e-08	1.6216046557047836e-06	3.886595052881554e-06	6.189113816010681e-08	1.2850675729953752e-07	3.886669383151914e-06	6.189232180767353e-08	1.6215789393838474e-06	3.886533508356158e-06	6.189015810635553e-08	1.621522228821816e-06	3.886397659960176e-06	6.188799482579591e-08	1.2850023014613016e-07	3.886471996626106e-06	6.188917857645398e-08	1.2804239864682002e-07	3.886546321409003e-06	6.189036213830233e-08	1.2850514511192743e-07	3.886620620240036e-06	6.189154528727736e-08	1.2850760155562533e-07	3.886694902484296e-06	6.189272817248625e-08	1.309235623751362e-06	3.8865583614346815e-06	6.189055386312472e-08	1.2850554262916083e-07	3.886632650517433e-06	6.189173685816376e-08	1.2804769059357228e-07	3.886706935931057e-06	6.189291979506259e-08	1.2805013783958703e-07	3.886781210927171e-06	6.18941025663353e-08	1.2851291053290842e-07	3.886855468662758e-06	6.189528506299023e-08	1.3092896090642163e-06	3.886718887180771e-06	6.189311011112654e-08	1.3092435601702493e-06	3.88658235124791e-06	6.189093588539062e-08	1.6215423198603775e-06	3.886446482513797e-06	6.188877228624453e-08	1.285018423006324e-07	3.886520829731861e-06	6.18899562099698e-08	1.2804400556124742e-07	3.886595184260053e-06	6.189114025010662e-08	1.2850675893560538e-07	3.886669530398236e-06	6.189232415663503e-08	1.2850921710114158e-07	3.886743875950593e-06	6.189350805382492e-08	1.2851167525011834e-07	3.88681822085478e-06	6.189469194067782e-08	1.6216406937359666e-06	3.886682382861788e-06	6.189252883114058e-08	1.2850964187746806e-07	3.886756766134538e-06	6.189371332950952e-08	1.280517784361594e-07	3.886831158359963e-06	6.189489797033873e-08	1.6216460679793933e-06	3.88669537785689e-06	6.189273577665339e-08	1.2804975586465176e-07	3.8867698112199606e-06	6.189392107296913e-08	1.6216204548279232e-06	3.886634096500322e-06	6.189175992728897e-08	1.621563815217891e-06	3.886498452037747e-06	6.188959990100935e-08	1.621507211572765e-06	3.886362880483518e-06	6.188744103621323e-08	1.3091234008127366e-06	3.8862267605357024e-06	6.188527343826415e-08	1.284945770735036e-07	3.886301363665926e-06	6.188646143890904e-08	1.284970439212744e-07	3.886375971449408e-06	6.188764951317526e-08	1.3091278234619156e-06	3.88623992784722e-06	6.188548313061754e-08	1.2849501283608754e-07	3.886314580411331e-06	6.188667191760031e-08	1.2803721080372274e-07	3.886389241911877e-06	6.188786084641966e-08	1.2803967071409017e-07	3.8864639027612816e-06	6.188904976444187e-08	1.6214928666815371e-06	3.8863285349535625e-06	6.188689414286263e-08	1.6214363976892913e-06	3.886193232318306e-06	6.188473955913726e-08	1.284934696181869e-07	3.886267960559912e-06	6.188592954952934e-08	1.6214111465762385e-06	3.886132710779225e-06	6.18837758070561e-08	1.280312198510776e-07	3.8862074778721145e-06	6.188496641542114e-08	1.3090711351335168e-06	3.886071661025183e-06	6.188280364254084e-08	1.6213292961336637e-06	3.885936513425766e-06	6.188065152629253e-08	1.2848498228933895e-07	3.88601133127851e-06	6.188184294166708e-08	1.2802722149387327e-07	3.886086143823264e-06	6.188303427232986e-08	1.284899297255384e-07	3.886160934830712e-06	6.188422525987116e-08	1.6213665493834105e-06	3.886025774783324e-06	6.188207294492615e-08	1.3090100016355558e-06	3.885890052516662e-06	6.187991167689255e-08	1.284834466409571e-07	3.8859648874906565e-06	6.188110336312365e-08	1.2802569179275738e-07	3.886039710828061e-06	6.188229486413652e-08	1.280281568059228e-07	3.886114515137092e-06	6.188348606223227e-08	1.2849086801870514e-07	3.88618929305354e-06	6.188467684014982e-08	1.2849334038196284e-07	3.886264052829947e-06	6.188586732931292e-08	1.284958121418099e-07	3.886338794956105e-06	6.188705753752774e-08	1.621440710296836e-06	3.886203558805571e-06	6.18849040107841e-08	1.2803355467206134e-07	3.886278321536276e-06	6.188609454660595e-08	1.3090950775848707e-06	3.886142490293049e-06	6.188393154300956e-08	1.621358843727851e-06	3.886007307998291e-06	6.188177887226728e-08	1.2848732332322278e-07	3.886082095912739e-06	6.188296980819876e-08	1.28029552875204e-07	3.8861568700265805e-06	6.188416052485962e-08	1.6213647871069518e-06	3.8860216619289e-06	6.188200744396097e-08	1.309008646472517e-06	3.885885867810475e-06	6.187984503020544e-08	1.3089629135077119e-06	3.885750102193968e-06	6.18776830696262e-08	1.6211950785813934e-06	3.885615001089003e-06	6.187553169109045e-08	1.2801416366716093e-07	3.885689853035268e-06	6.187672364729364e-08	1.2801662937048893e-07	3.885764686962233e-06	6.187791531731046e-08	1.284792998913061e-07	3.885839497940204e-06	6.18791066225688e-08	1.2848177315576827e-07	3.885914296342624e-06	6.188029772819264e-08	1.280240229335386e-07	3.885989092292073e-06	6.188148879531478e-08	1.2848671884605887e-07	3.886063872292163e-06	6.188267960895636e-08	1.2848919115763051e-07	3.8861386459951335e-06	6.188387032276779e-08	1.2803141362300134e-07	3.886213422844307e-06	6.188506108707583e-08	1.6213881324660206e-06	3.886078216696802e-06	6.188290804026682e-08	1.2848966494730122e-07	3.886153024768458e-06	6.188409930233653e-08	1.284921382528037e-07	3.886227831796789e-06	6.188529054809095e-08	1.6213941120175328e-06	3.8860926737894685e-06	6.188313826808297e-08	1.280298983097024e-07	3.886167532333241e-06	6.188433033482107e-08	1.2803236447545028e-07	3.886242393228884e-06	6.188552243918594e-08	1.6214001626843052e-06	3.886107294910373e-06	6.188337110978757e-08	1.2803037965852885e-07	3.88618220348722e-06	6.188456397411236e-08	1.309062413328925e-06	3.886046492770508e-06	6.188240289103135e-08	1.6213183697810468e-06	3.8859115297160886e-06	6.188025371693184e-08	1.6212620472065455e-06	3.8857766444916015e-06	6.187810578263077e-08	1.3089256893214716e-06	3.88564114752367e-06	6.187594810528548e-08	1.284752120446863e-07	3.88571624254151e-06	6.187714394154543e-08	1.2847769520205936e-07	3.885791352981792e-06	6.187834002284222e-08	1.2848017886427696e-07	3.885866476619522e-06	6.187953631376174e-08	1.284826629576872e-07	3.885941611300901e-06	6.188073278002357e-08	1.621274671991092e-06	3.88580692402948e-06	6.187858799631062e-08	1.280204836845267e-07	3.885882120530783e-06	6.187978544706036e-08	1.6212498691635726e-06	3.885747514906383e-06	6.187764196339975e-08	1.280185266564719e-07	3.885822764289105e-06	6.187884025606265e-08	1.2802100608809564e-07	3.885898021104513e-06	6.188003866633315e-08	1.284837069019173e-07	3.885973274674653e-06	6.18812370242166e-08	1.6212879889937173e-06	3.885838746591283e-06	6.187909477342514e-08	1.3089466067496582e-06	3.885703606776798e-06	6.187694278160335e-08	1.28477279113716e-07	3.8857789362571736e-06	6.187814234858616e-08	1.284797701951151e-07	3.885854267368483e-06	6.18793419405491e-08	1.280220453157919e-07	3.885929604046648e-06	6.188054162024813e-08	1.2848475255734673e-07	3.8860049273554035e-06	6.18817410862118e-08	1.309002657924429e-06	3.8858698397443e-06	6.187958992377348e-08	1.2802255915182475e-07	3.885945190429725e-06	6.188078982505244e-08	1.6212764455457533e-06	3.885810799774671e-06	6.187864976056166e-08	1.280206146519001e-07	3.88588616295076e-06	6.187984985954302e-08	1.280230978310994e-07	3.885961509484337e-06	6.188104969268744e-08	1.6212833227137052e-06	3.88582711280782e-06	6.187890953104365e-08	1.3089428495958606e-06	3.88569212822301e-06	6.187676000865428e-08	1.280167063663029e-07	3.885767495002763e-06	6.187796016191395e-08	1.621202476875576e-06	3.88563314012942e-06	6.187582066466225e-08	1.2801476360111796e-07	3.885708489513675e-06	6.187702053933625e-08	1.280172461546832e-07	3.885783804286365e-06	6.187821986238892e-08	1.621209322919762e-06	3.885649376804455e-06	6.187607920794256e-08	1.280152991885701e-07	3.885724662118669e-06	6.187727806039604e-08	1.28477980189282e-07	3.88579989811161e-06	6.187847612726998e-08	1.6212160534164113e-06	3.885665373269644e-06	6.187633392192271e-08	1.62115997796449e-06	3.885530861387525e-06	6.187419192180377e-08	1.2801139546358412e-07	3.885606066399541e-06	6.187538949269903e-08	1.6211352408486228e-06	3.885471489354711e-06	6.187324645448876e-08	1.2800943957961532e-07	3.8855466406498175e-06	6.187444316904108e-08	1.2801191516544394e-07	3.885621737797079e-06	6.187563902190408e-08	1.6211417214954354e-06	3.885487015969129e-06	6.187349367886123e-08	1.284701233643373e-07	3.8855620538564e-06	6.187468858729331e-08	1.3088538430060783e-06	3.8854266829028974e-06	6.18725329090183e-08	1.6210604009928558e-06	3.885291886702487e-06	6.187038637869838e-08	1.3087629739218653e-06	3.885156492546616e-06	6.186823032715881e-08	1.2799906194180822e-07	3.88523146953151e-06	6.186942426233877e-08	1.3087425954929072e-06	3.8850959679376966e-06	6.186726650011425e-08	1.2799706718163453e-07	3.885170873894739e-06	6.186845930500859e-08	1.3087221340426169e-06	3.885035270665126e-06	6.186629992491786e-08	1.6208969280487534e-06	3.884900251160641e-06	6.186414983805198e-08	1.2799061771290733e-07	3.884975087382371e-06	6.18653415344442e-08	1.3086560883228318e-06	3.884839380314685e-06	6.186318050198985e-08	1.2844870677665616e-07	3.884914162564497e-06	6.186437134123275e-08	1.2845117836783986e-07	3.884988903935159e-06	6.186556153192118e-08	1.6208771505960665e-06	3.884853712946703e-06	6.186340872230625e-08	1.6208207099306117e-06	3.884718555957243e-06	6.186125645420999e-08	1.284447088385435e-07	3.884793320221044e-06	6.186244701324054e-08	1.2798708968384567e-07	3.884868075761934e-06	6.186363743544829e-08	1.6208264860026188e-06	3.884732919415545e-06	6.186148518219567e-08	1.279850984911003e-07	3.884807713068425e-06	6.186267621403597e-08	1.279875619651653e-07	3.8848825084055165e-06	6.186386727434292e-08	1.2845012642728569e-07	3.884957303641572e-06	6.186505833448048e-08	1.620863538361659e-06	3.884822228110319e-06	6.186290737224375e-08	1.279880387097703e-07	3.8848971078228015e-06	6.186409977971215e-08	1.284506078591294e-07	3.884972000464605e-06	6.186529239408688e-08	1.279929723881945e-07	3.885046925114646e-06	6.186648551901252e-08	1.2799544060095914e-07	3.885121876862761e-06	6.186767907613862e-08	1.2845803894296353e-07	3.885196850195498e-06	6.186887297752027e-08	1.2800037971225588e-07	3.885271862326679e-06	6.187006749713727e-08	1.2800285098781313e-07	3.8853469066504955e-06	6.18712625296717e-08	1.621026132772176e-06	3.885212130095639e-06	6.186911632898253e-08	1.2846102254796428e-07	3.885287267449293e-06	6.18703128444062e-08	1.2846350704339995e-07	3.8853624425188365e-06	6.187150996028001e-08	1.6210327001485578e-06	3.885227844289335e-06	6.186936659826469e-08	1.2800140034664316e-07	3.88530312874483e-06	6.187056545740393e-08	1.308766202860314e-06	3.88516787937594e-06	6.186841172213205e-08	1.6209514880158283e-06	3.88503351633513e-06	6.186627210839768e-08	1.2799499750426213e-07	3.885108970253816e-06	6.186747366973596e-08	1.27997484102954e-07	3.8851844767605065e-06	6.186867606702443e-08	1.2846010901945923e-07	3.8852600221284855e-06	6.186987908169349e-08	1.2846260758334112e-07	3.885335608107844e-06	6.18710827416314e-08	1.3087773449011171e-06	3.885200746075369e-06	6.186893517056782e-08	1.284606477184023e-07	3.885276404356836e-06	6.187013998372142e-08	1.2800300277433475e-07	3.885352110263784e-06	6.18713455532246e-08	1.2800549789035033e-07	3.885427847972306e-06	6.18725516271812e-08	1.6210607358927888e-06	3.8852939728629305e-06	6.187041977153279e-08	1.3087634368199338e-06	3.8851593773303945e-06	6.186827644410097e-08	1.3087180316087477e-06	3.885024870574067e-06	6.186613453397819e-08	1.6208925864545704e-06	3.8848912383001195e-06	6.18640065534615e-08	1.279903158448743e-07	3.884967159999081e-06	6.186521556027046e-08	1.279928187174675e-07	3.8850431107488686e-06	6.186642502599668e-08	1.2845544235972469e-07	3.885119068748919e-06	6.186763460377225e-08	1.279978262797018e-07	3.885195036273169e-06	6.186884433008272e-08	1.3087306609051107e-06	3.8850607673860284e-06	6.186670619697885e-08	1.6209084279939423e-06	3.884927258532243e-06	6.186458016797912e-08	1.620852817021387e-06	3.884793768621294e-06	6.186245444059666e-08	1.2844720321573673e-07	3.884869703185407e-06	6.186366363756564e-08	1.6208290736567725e-06	3.884736174551328e-06	6.186153728934308e-08	1.620773474816119e-06	3.884602633678637e-06	6.185941074546373e-08	1.279808194040868e-07	3.884678490005481e-06	6.18606186895333e-08	1.6207496557260265e-06	3.884544839486006e-06	6.185849039543974e-08	1.279789176909188e-07	3.8846205900113405e-06	6.185969664959055e-08	1.27981414256997e-07	3.884696263614587e-06	6.186090167642779e-08	1.6207573437813135e-06	3.884562330283263e-06	6.185876887348031e-08	1.2797949671218155e-07	3.8846378484483635e-06	6.185997142080541e-08	1.3085439283292004e-06	3.884503149165253e-06	6.185782642389208e-08	1.6206770610173908e-06	3.884368917041434e-06	6.185568885769052e-08	1.2843316779014637e-07	3.884444173326934e-06	6.185688722753115e-08	1.2797560693921828e-07	3.88451931030215e-06	6.185808369695852e-08	1.2843814042236367e-07	3.88459431136843e-06	6.185927800187988e-08	1.284406201228734e-07	3.88466918405431e-06	6.186047026239958e-08	1.2798301965024388e-07	3.884743936765809e-06	6.186166061257703e-08	1.6207773155748198e-06	3.884608715032061e-06	6.185950729009275e-08	1.2844109659934578e-07	3.884683250742964e-06	6.186069418237931e-08	1.2844356042885077e-07	3.8847576532295596e-06	6.186187895421358e-08	1.6207828663010365e-06	3.88462196403637e-06	6.185971818979706e-08	1.2798146372746008e-07	3.884696171420888e-06	6.186089985327736e-08	1.2844398658266132e-07	3.884770239097513e-06	6.186207929388745e-08	1.620787854970672e-06	3.8846340970352005e-06	6.185991132123745e-08	1.2844193356147996e-07	3.8847079805740495e-06	6.186108782894015e-08	1.3085674351062776e-06	3.8845711698745666e-06	6.185890921390937e-08	1.28439852408663e-07	3.8846448846479995e-06	6.186008303265275e-08	1.6207352554845358e-06	3.88450822386878e-06	6.185790680026139e-08	1.2797771245581757e-07	3.884581767377889e-06	6.18590778941588e-08	1.284401989498566e-07	3.8846551884996155e-06	6.186024704318282e-08	1.6207390200489008e-06	3.884518157423349e-06	6.185806492250495e-08	1.3085031390457274e-06	3.884380634407445e-06	6.185587496741376e-08	1.6206243858527454e-06	3.884243495179217e-06	6.185369111947062e-08	1.284290104031665e-07	3.884316748476001e-06	6.185485759846571e-08	1.620597266564977e-06	3.884179450475811e-06	6.18526712295172e-08	1.6205398205949744e-06	3.88404213925573e-06	6.185048465086115e-08	1.2842234718370382e-07	3.8841153221924985e-06	6.185165001902037e-08	1.279647544541877e-07	3.884188471392139e-06	6.185281485554153e-08	1.6205428324439797e-06	3.884051086137684e-06	6.185062711176895e-08	1.620485346141687e-06	3.883913774811714e-06	6.184844054637948e-08	1.2795810875407347e-07	3.883987042542579e-06	6.184960728091885e-08	1.6204582052680242e-06	3.883849852704918e-06	6.184742265722896e-08	1.3082763853130905e-06	3.883712128034477e-06	6.184522951235652e-08	1.2795145930319918e-07	3.883785610624229e-06	6.184639968080068e-08	1.6203735457107433e-06	3.883648769117499e-06	6.18442206136506e-08	1.6203162593074255e-06	3.883512127241267e-06	6.184204472861208e-08	1.2794486468453294e-07	3.883585988349419e-06	6.18432209374642e-08	1.2840724422945662e-07	3.8836599597467035e-06	6.184439890535335e-08	1.6203206132523352e-06	3.88352387009644e-06	6.184223182135836e-08	1.2794524812722718e-07	3.883598167455674e-06	6.184341498652137e-08	1.2840764411130704e-07	3.883672607934713e-06	6.184460043202835e-08	1.279501478801415e-07	3.883747210889173e-06	6.184578846570917e-08	1.2795260570868979e-07	3.883821970725152e-06	6.184697899813172e-08	1.6203882433847291e-06	3.8836869593785284e-06	6.184482908686288e-08	1.2795061952827886e-07	3.8837620738351245e-06	6.184602527086236e-08	1.6203632744761904e-06	3.883627571341143e-06	6.184388346400476e-08	1.6203070693588687e-06	3.883493367955052e-06	6.184174642393411e-08	1.6202510278538053e-06	3.883359484432118e-06	6.183961448069385e-08	1.620195162000681e-06	3.883225937969376e-06	6.183748790757007e-08	1.6201394814679143e-06	3.883092741735424e-06	6.183536691361669e-08	1.279310413452293e-07	3.883169146236438e-06	6.18365836546257e-08	1.3080459481824198e-06	3.883035545092037e-06	6.183445619728822e-08	1.6200604755758853e-06	3.882903284180376e-06	6.183235009681157e-08	1.283846690850294e-07	3.882980310247011e-06	6.183357673463015e-08	1.2838721919996041e-07	3.883057536246513e-06	6.183480654885011e-08	1.6200707392071635e-06	3.882926075490482e-06	6.183271317103064e-08	1.2838543036722043e-07	3.883003624078914e-06	6.183394811547603e-08	1.2792811953627955e-07	3.883081321268715e-06	6.183518541884705e-08	1.6200816756856946e-06	3.882950409105386e-06	6.183310075980945e-08	1.2838624270308923e-07	3.883028292113899e-06	6.183434101554819e-08	1.2838882112070657e-07	3.883106258273826e-06	6.183558258805477e-08	1.6200930086516368e-06	3.882975654588597e-06	6.183350282613085e-08	1.6200386454032235e-06	3.8828451291131585e-06	6.183142431168516e-08	1.6199843839366494e-06	3.882714679997009e-06	6.182934701351696e-08	1.6199302129057946e-06	3.882584296392122e-06	6.182727075732878e-08	1.2837415234433126e-07	3.882662376302182e-06	6.18285141262603e-08	1.307878145498105e-06	3.882531199210942e-06	6.182642522747506e-08	1.2837240297524714e-07	3.882609245003123e-06	6.182766804119259e-08	1.6198875904847439e-06	3.882478776419348e-06	6.182559040966367e-08	1.3078170675733794e-06	3.88234751775647e-06	6.182350020129509e-08	1.2836633918010852e-07	3.8824253388225635e-06	6.182473941751333e-08	1.6198117783561503e-06	3.88229450056989e-06	6.182265588451666e-08	1.3077557761662832e-06	3.882162882184421e-06	6.182055993490557e-08	1.2836024345649366e-07	3.882240279868764e-06	6.182179238871603e-08	1.6197353389689803e-06	3.882108775932951e-06	6.181969824021015e-08	1.6196806921688907e-06	3.881976985236475e-06	6.181759952060185e-08	1.6196259032817136e-06	3.8818448765665215e-06	6.181549573272871e-08	1.2834973784747288e-07	3.881921351621252e-06	6.181671347074147e-08	1.2789251574232512e-07	3.881997539672863e-06	6.18179266372573e-08	1.6196343734666232e-06	3.881864269538904e-06	6.1815804351095e-08	1.2789063647926754e-07	3.8819398945673335e-06	6.181700854570624e-08	1.2789312695094263e-07	3.882015203724141e-06	6.181820771145713e-08	1.6196412974678962e-06	3.88188072114226e-06	6.181606612116014e-08	1.619585218261873e-06	3.881745882947432e-06	6.181391886385948e-08	1.2788673562282677e-07	3.8818203662384095e-06	6.181510487024379e-08	1.619559563920184e-06	3.881684711206368e-06	6.181294460948839e-08	1.3075506854699584e-06	3.881548542764894e-06	6.181077618403047e-08	1.2788023292298104e-07	3.881622235240406e-06	6.181194959086914e-08	1.6194762600224849e-06	3.881485438247158e-06	6.180977114581904e-08	1.6194189558284136e-06	3.8813482963753765e-06	6.180758720787228e-08	1.3074367033597688e-06	3.881210682197705e-06	6.180539576072961e-08	1.2832876099898956e-07	3.881283356391701e-06	6.18065529546667e-08	1.2787148331149263e-07	3.881355720266053e-06	6.180770521895845e-08	1.2833354557113423e-07	3.881427804798068e-06	6.180885304628623e-08	1.6193921393172694e-06	3.881288980051461e-06	6.180664235051064e-08	1.278716560444551e-07	3.881360782467934e-06	6.180778569625638e-08	1.6193631392948013e-06	3.8812216169585515e-06	6.180556958768443e-08	1.6193047483226937e-06	3.881082406097032e-06	6.180335275651855e-08	1.619246257809286e-06	3.880943161980474e-06	6.180113539730059e-08	1.2786024823867838e-07	3.881014794288043e-06	6.180227605312627e-08	1.2832224509251761e-07	3.881086325227833e-06	6.180341510803205e-08	1.3073436308571074e-06	3.880946615871605e-06	6.18011903707295e-08	1.6191873168555834e-06	3.880807361203761e-06	6.179897287545507e-08	1.6191287346633248e-06	3.880668289133848e-06	6.179675829208846e-08	1.2831077112445895e-07	3.880740230522623e-06	6.179790390918958e-08	1.619099557253637e-06	3.880601500957469e-06	6.179569479976944e-08	1.619041211076764e-06	3.880463102947039e-06	6.17934909750652e-08	1.6189829813797053e-06	3.880325076944827e-06	6.179129308042443e-08	1.307084454145603e-06	3.880186737693107e-06	6.178909019135853e-08	1.282948248253548e-07	3.880259877697303e-06	6.179025494160961e-08	1.2783768629738015e-07	3.8803332733521334e-06	6.179142377289387e-08	1.2829966256364603e-07	3.880406944637861e-06	6.17925970019928e-08	1.6189575645134162e-06	3.880270943866754e-06	6.179043139763174e-08	1.2783804151680828e-07	3.880345404557012e-06	6.179161721178996e-08	1.2784049287359029e-07	3.880420230571904e-06	6.179280884866802e-08	1.2784295675149305e-07	3.880495439047072e-06	6.179400658002161e-08	1.2830501428453e-07	3.880571035165535e-06	6.179521048736224e-08	1.2784792380935838e-07	3.8806470431429176e-06	6.179642095533066e-08	1.619057745229431e-06	3.880514348326475e-06	6.179430800496219e-08	1.6190023529090183e-06	3.880382341229488e-06	6.179220600817238e-08	1.6189472823961415e-06	3.880251041069915e-06	6.179011527119505e-08	1.6188925537617783e-06	3.880120466012016e-06	6.178803608320316e-08	1.2783307447930874e-07	3.880198929071799e-06	6.178928566807672e-08	1.2783566225761202e-07	3.880277866890462e-06	6.179054280826931e-08	1.6189049730087204e-06	3.880149252588247e-06	6.17884948276386e-08	1.282935680508493e-07	3.880229092652373e-06	6.17897663346657e-08	1.2783666274435215e-07	3.880309381755045e-06	6.179104498496489e-08	1.2829887054662997e-07	3.880390074642302e-06	6.179233005773084e-08	1.2784197449644477e-07	3.880471153787143e-06	6.179362127369635e-08	1.2784464987670093e-07	3.880552579986751e-06	6.17949180084796e-08	1.28306924321043e-07	3.8806343138496655e-06	6.179621963472732e-08	1.6190579886067917e-06	3.8805091602190916e-06	6.179422669551089e-08	1.2830549311363519e-07	3.880591361759557e-06	6.179553576766792e-08	1.619040974496607e-06	3.880466868985893e-06	6.179355334545859e-08	1.2830410098259395e-07	3.880549489823634e-06	6.179486908937396e-08	1.2784725136098713e-07	3.880632355976561e-06	6.179618872788765e-08	1.3071932306754139e-06	3.8805069819413375e-06	6.179419223835383e-08	1.619007727905883e-06	3.880383445739024e-06	6.179222503676153e-08	1.2784178959707624e-07	3.880466615002616e-06	6.179354949984531e-08	1.6189923470024163e-06	3.880343448373151e-06	6.179158816550894e-08	1.2784048273415195e-07	3.880426788070046e-06	6.17929153259965e-08	1.3071261966477827e-06	3.880302269224304e-06	6.179093243823231e-08	1.2829869483095367e-07	3.880385628289334e-06	6.179225989278448e-08	1.2830145881500517e-07	3.880469019302753e-06	6.179358783914401e-08	1.3071423209419268e-06	3.880344540646474e-06	6.179160556343986e-08	1.6189456942234183e-06	3.880221274116785e-06	6.178964258934075e-08	1.6188949150732757e-06	3.880097765553131e-06	6.178767575683571e-08	1.3070186517316274e-06	3.879972805977093e-06	6.178568582089002e-08	1.2828783783126626e-07	3.880055275757028e-06	6.178699905782761e-08	1.618828022420458e-06	3.8799308802310665e-06	6.178501806923714e-08	1.3069644435715296e-06	3.8798050434605296e-06	6.1783014136814e-08	1.2828231153290795e-07	3.879886566925606e-06	6.178431226513444e-08	1.2828501313939648e-07	3.879967734748483e-06	6.178560471532348e-08	1.278281825631003e-07	3.880048500149501e-06	6.178689074434123e-08	1.2829037718457063e-07	3.880128802448151e-06	6.178816938763077e-08	1.3070334897490685e-06	3.880000366624511e-06	6.178612401861663e-08	1.3069907256292187e-06	3.87987127886298e-06	6.17840682626544e-08	1.6187557745209894e-06	3.879741898720687e-06	6.17820078177772e-08	1.2828025834412041e-07	3.879819860657009e-06	6.178324915312975e-08	1.3069306761916734e-06	3.879688386941973e-06	6.178115539016144e-08	1.282784953704372e-07	3.879765071813612e-06	6.178237637236006e-08	1.2782153479217178e-07	3.87984106721244e-06	6.178358637377387e-08	1.6187432658230388e-06	3.8797070246895055e-06	6.178145167265242e-08	1.6186873211916612e-06	3.879571953719408e-06	6.177930059152378e-08	1.2827464815321028e-07	3.879645739981138e-06	6.17804754011418e-08	1.6186610257129131e-06	3.879508630468838e-06	6.177829186502918e-08	1.6186036182161362e-06	3.8793705113799425e-06	6.1776092250443e-08	1.282679850553238e-07	3.8794421166939745e-06	6.177723232544732e-08	1.6185746474947366e-06	3.879302002380142e-06	6.177500095311278e-08	1.6185157893540816e-06	3.87916095148717e-06	6.177275466630729e-08	1.282610479870448e-07	3.87923050814779e-06	6.177386212294971e-08	1.282633406073689e-07	3.879299370742607e-06	6.177495854134745e-08	1.2826561025821337e-07	3.87936759790384e-06	6.177604485510468e-08	1.2780841026454375e-07	3.8794352564777466e-06	6.177712212860097e-08	1.3067948281342007e-06	3.879290701367344e-06	6.177482014153145e-08	1.6185058246011376e-06	3.8791450768297885e-06	6.177250109286796e-08	1.3066966030685753e-06	3.878999502893834e-06	6.177018287006155e-08	1.2779626997997105e-07	3.879065728068228e-06	6.177123731884265e-08	1.2779844150452205e-07	3.879131469706409e-06	6.17722840895932e-08	1.6184352436034145e-06	3.878983733356234e-06	6.176993146488321e-08	1.3066387191103215e-06	3.87883630590755e-06	6.176758377292986e-08	1.6183105790917078e-06	3.8786881523529426e-06	6.176522450701427e-08	1.282453422889861e-07	3.878753190392801e-06	6.176626010849076e-08	1.2778810603457977e-07	3.878818001545926e-06	6.176729212197965e-08	1.2824961330701778e-07	3.878882664558481e-06	6.176832179970889e-08	1.6183244341196976e-06	3.878733956880186e-06	6.176595380563162e-08	1.6182615676746315e-06	3.8785855938660515e-06	6.176359130416161e-08	1.3064979597078189e-06	3.878437786106298e-06	6.176123764498279e-08	1.306447397825697e-06	3.8782902748470176e-06	6.175888871077194e-08	1.277728058680638e-07	3.8783561658889375e-06	6.175993799969759e-08	1.2823429394583255e-07	3.8784222367981886e-06	6.176099017635355e-08	1.2823646917514425e-07	3.878488584464119e-06	6.176204678130393e-08	1.277793115532812e-07	3.878555296540874e-06	6.176310920817282e-08	1.2824085270343787e-07	3.8786224259383956e-06	6.17641782974695e-08	1.277837069550851e-07	3.878690052311724e-06	6.176525531567265e-08	1.3065266789618297e-06	3.87854581819819e-06	6.176295867735234e-08	1.618174114420823e-06	3.878403087534314e-06	6.176068600673611e-08	1.6181141124473473e-06	3.878261557349179e-06	6.175843245598634e-08	1.282311118663285e-07	3.8783323057359534e-06	6.175955922733174e-08	1.2823344706023393e-07	3.8784037397559635e-06	6.176069692686403e-08	1.618113458111606e-06	3.878265406454253e-06	6.17584943026102e-08	1.3063817143976045e-06	3.878127264268297e-06	6.175629469209448e-08	1.2822665444247174e-07	3.878201282785546e-06	6.175747357692727e-08	1.6180283779372912e-06	3.87806665651286e-06	6.175532999661929e-08	1.3063142883443848e-06	3.87793199376173e-06	6.175318580316599e-08	1.2776091314510403e-07	3.878008797486827e-06	6.175440906480183e-08	1.2776344527111857e-07	3.878086502186904e-06	6.175564667163549e-08	1.6179812348982244e-06	3.877957046675299e-06	6.175358542880857e-08	1.277617417411438e-07	3.878036652388139e-06	6.17548533103025e-08	1.2776436828332928e-07	3.8781171425760585e-06	6.175613526971829e-08	1.2776702438417422e-07	3.87819848621882e-06	6.175743081222242e-08	1.282290169212841e-07	3.878280642258758e-06	6.175873928325233e-08	1.6180660334815596e-06	3.8781570697578535e-06	6.175677166773503e-08	1.618014851614129e-06	3.878034627519819e-06	6.175482205294499e-08	1.6179642829059117e-06	3.877913319241827e-06	6.175289049584039e-08	1.2821959785903298e-07	3.877998604403454e-06	6.175424879721543e-08	1.2776314195375098e-07	3.878084652502083e-06	6.175561923070665e-08	1.2776598545215284e-07	3.87817138685367e-06	6.175700057531731e-08	1.2776885155011023e-07	3.878258737969975e-06	6.175839172465932e-08	1.282310534840859e-07	3.8783466309954456e-06	6.175979148692265e-08	1.2823396818346818e-07	3.878435004474824e-06	6.176119888369964e-08	1.2777756209123746e-07	3.878523797836955e-06	6.176261295069791e-08	1.2778049580012333e-07	3.878612939487724e-06	6.176403254813383e-08	1.282427987596525e-07	3.8787023592814e-06	6.176545655931041e-08	1.6182554814549376e-06	3.8785877280310175e-06	6.176363112619632e-08	1.3065056005016698e-06	3.878470815383671e-06	6.176176936225352e-08	1.2823811119958324e-07	3.878560383206545e-06	6.176319573214665e-08	1.277817314411626e-07	3.878650159691904e-06	6.176462540336915e-08	1.2824406195758692e-07	3.878740048363522e-06	6.176605684070792e-08	1.306560811402845e-06	3.878623713125058e-06	6.176420421849735e-08	1.30652188007041e-06	3.87850723337678e-06	6.176234930821639e-08	1.2823935321919015e-07	3.878596664518898e-06	6.17637734489395e-08	2.6497740791307447e-05	468.801050966141	469.5028994848111	5511.823653466934
192	506.459497995612	1418.0942116379297	68.97309916748894	0.0686138977022074	0.6811928942472999	0.006536441939838378	0.008329167013368522	0.08269468038325233	0.13932117297832433	0.013311745759521562	0.0	60.832514708215626	9938.923828525678	0.030316991781494076	0.0	4.094368494311574	0.0353981877506048	6.128242011325965	0.0	3.1138714691975324e-06	0.0	0.026161895459679632	6.418964155593593	6.743176762859404	0.03285590194857775	0.10241933033329485	118.2352576468112	2301.0344882397617	0.0	56.12621720017218	96.41444547741604	0.0	0.0020592706166561907	0.0	2.961529702101306	0.017251386493882314	0.048003480162775725	3.0330049666815393	0.0	0.09953019733479093	0.05536749569103458	1.7999681913516765	1.0014524378121035	1.176487823308784	0.11446459778544363	1.3527292567978182	0.0	1.3352056162778743e-05	0.0	0.24594621781495338	0.0	2.1540376402438723	2.571901623457346e-07	0.000986615261428261	0.008058381991303855	2.583940369505085e-05	0.0	0.04577861627915336	0.001201449352750834	0.0004463955434853483	0.0035027021697870034	20276.697901595082	28.654448008641182	0.0028132802569453973	0.0	0.03736525486407249	0.10185374323172927	0.017967721648144478	0.10963169586553836	0.0	0.1830772412626528	0.0	4.028102328432196e-06	0.0	0.6516898169518224	0.0013812174366091548	15.999426150376365	0.0	8.637528322850705e-08	0.0	3.640125848352849e-05	1.3909432637763497e-05	3.3428062993913866e-10	4.393816913183391e-06	2.970418461650108e-06	8.727889834672622e-10	0.0745187991311645	0.12376343662437894	6.378189008180847e-10	7.071277948797102e-10	2.0590258778598825e-13	2.69675334287361e-05	4.985080387502937e-09	2.2265911526495333e-06	7.793719468927357e-13	1.0336670638434693	0.0	0.0004203590160538183	0.08404201741879692	0.027106236254588512	1.4829470781756556e-07	7.41472937588665e-08	0.000260949844538111	1.0607349771187332e-07	2.121467842438839e-05	6.842763427902622e-06	0.7188365883953735	0.00026181511222488334	0.7212217036481403	6.460584708222201	0.0	0.0	1.1107384104747181e-06	0.0	5.139057704335353e-07	2.5516452477306606	0.0	181.209782369707	97.40942143542219	0.00012295226989585004	0.000279821446753993	0.0	3.7496377440190093e-06	4.853244184067672e-07	5.132728085098614e-07	3.351226889153826e-05	2.6146658023999842e-09	0.0	0.0003087171760725453	8.38319760600553e-05	6.33043512114977e-09	2.4234798571046978e-08	0.43900824938859495	4.3738658145913955e-06	1.1541602910107995e-09	3.7528269353451744e-05	0.00030474589986383507	9.588317456627049e-09	3.3093429782126096e-06	0.0	1.3790342179413387e-05	2.571901623457346e-07	1.580028691243092e-06	2.571899752127333e-07	1.462012484056009e-12	6.231951088810686e-10	2.270309077356623e-05	6.616992490784802e-09	2.586506431118733e-05	0.9465254597930921	0.000275987396319539	5.576929484379139e-09	9.290265032400743e-13	9.393610673625592e-09	1.6662174001530074e-05	5.248215095002522e-10	1.7811309887749181e-09	5.113767994230934e-07	7.905966918121865e-10	5.123669591304404e-07	4.281412747997943e-05	0.0002624556245525326	0.00020400422463651236	4.968031817610634e-10	1.163784905639282e-10	6.938745678408482e-11	4.2706277744632667e-10	119.94961542057534	136.82157051917866	0.0001989341717452936	1.715918699375813e-06	1.5467007249351997e-05	0.0	0.0010054399563610935	0.00015306631199098634	0.8982852630272687	4.239525316393697e-06	4.9680344423058245e-06	6.731210749922005e-09	6.754660028427251e-08	4.4121375288270645e-07	2.8184083024268787e-10	0.00030381580467654467	2.648790666164925e-05	8.65617769606073e-08	0.22028356392861378	0.0	0.00011688936888292308	0.0	0.0	0.0	0.0	0.0	3.307716877976037	1.3897370582047513e-06	1.2052044820036732e-09	1.635456413793487e-08	1.0612371247287996e-07	1.238692599364649e-10	8.519068429201993e-05	8.327704472970756e-06	1.443270446024825e-08	0.1260605817946169	0.0	6.706507277811407e-05	0.0	0.0	0.0	0.0	0.0	3.4160603193941683	260.5588132177346	8.341253723485954	0.00010117047137574064	1.2171344609083582e-06	7.895737070058862e-06	0.0	0.0011107215058685398	0.0001690942798058985	0.028358002620068268	4.680143482173111e-06	3.5106941335436163e-06	7.689089460885026e-08	1.6700233932319199e-06	1.0908359691321452e-05	6.968938252897847e-09	0.00021490112199762612	1.515905323977577e-05	9.849945671079802e-07	0.1819156878973626	0.0	0.0026183624880019214	0.0	0.0	0.0	0.0	0.0	3.349302503298751	76.6133719193273	185.65157603967674	0.00024070301187429686	1.446783980830557e-06	1.869264254805113e-05	0.0	0.00077702324691177	0.00011829256893651225	1.4985551400156218	3.276439875794153e-06	4.179221554495292e-06	4.108379680662547e-09	2.6358346483751033e-08	1.721753059003071e-07	1.0993558461838807e-10	0.0002557273124739476	2.5263108066310693e-05	5.2896124371157654e-08	0.1968672542096101	0.0	5.8977319845968465e-05	0.0	1.4829470781756556e-07	7.41472937588665e-08	7.41472937588665e-08	1.4829452736781323e-07	3.22628404065338	177.06798899801439	63.37630678226008	0.00018493745519763364	2.456303446884997e-06	1.4400907153668992e-05	0.0	0.0013797887867162356	0.00021005651728299267	0.3477209596840515	5.817478568057111e-06	7.151483561472756e-06	2.325821695718533e-08	3.440375021935772e-07	2.2472240108216985e-06	1.4358462610329576e-09	0.00043671723879099066	3.479956360711559e-05	2.9862591680971826e-07	0.2775400512825125	0.0	0.0004340502529389845	0.0	0.0	0.0	0.0	0.0	3.2415910716486858	246.51120563722208	33.39431643420898	8.974016781472292e-05	7.268240650681367e-07	7.001038871037752e-06	0.0	0.000932118268256435	0.00014190398371577962	0.11868328260130638	3.930073334972584e-06	2.0887433394065997e-06	9.704043055422409e-09	1.9947676410718402e-07	1.302955770030634e-06	8.32683523493242e-10	0.00012798022967417462	9.59074101923027e-06	1.2435930632604747e-07	0.14450466054967925	0.0	0.0003726596103278024	0.0	0.0	0.0	0.0	0.0	3.3945583516812388	148.68229384294492	119.47344234355045	0.00016460439520623552	1.225109185110879e-06	1.280780134791427e-05	0.0	0.0010312134187902998	0.00015699002491840707	0.66838985975687	4.348207671141093e-06	3.5339245923657704e-06	5.33180615422088e-09	6.627298222420361e-08	4.3289156693441384e-07	2.7657283214178433e-10	0.00021631954051480872	1.8524536407183544e-05	6.851155970008672e-08	0.1825731711723551	0.0	0.0001118519516458844	0.0	0.0	0.0	0.0	0.0	3.3510641111370294	186.70719353182878	67.53067827125722	0.00015822969843841736	1.85524441954492e-06	1.2324395539187567e-05	0.0	0.0012447919520156556	0.00018950484700749778	0.3380263169488381	5.248448944959084e-06	5.377049367228279e-06	1.541188713647198e-08	2.403246684423265e-07	1.5697783549275852e-06	1.0030479345703063e-09	0.0003287403622848145	2.5586705198926654e-05	1.978299756201411e-07	0.23099661232364005	0.0	0.00033610418223218143	0.0	0.0	0.0	0.0	0.0	3.2951825195694795	216.73166625409272	57.71661968188104	0.00011534305536937418	9.606576175593137e-07	8.991242069468514e-06	0.0	0.0010533228992528594	0.0001603559492201176	0.23847007193471917	4.441266458021314e-06	2.7655940728103225e-06	8.209979820898277e-09	1.4849333724067502e-07	9.699413743912991e-07	6.198321766000219e-10	0.0001693749343170029	1.3139904339485063e-05	1.0529828502388574e-07	0.16236696572571113	0.0	0.00024546205149853027	0.0	0.0	0.0	0.0	0.0	3.3741592046167823	233.23860336266597	15.905143058992113	0.00016184011709618183	2.090197796821089e-06	1.2621375133746786e-05	0.0	0.0015904975644767956	0.0002421345008253552	0.06756428383638159	6.703098179762278e-06	6.068743504253552e-06	8.90460602204162e-08	1.732485957616369e-06	1.1316382094338011e-05	7.230024212813262e-09	0.0003708606690623317	2.8613196026784786e-05	1.1415576898491746e-06	0.24911693161013979	0.0	0.001896734082293779	0.0	0.0	0.0	0.0	0.0	3.2727826576075905	196.87587627847273	74.67304896759407	0.00013025815328840385	1.085369232516094e-06	1.0148488092570745e-05	0.0	0.0010805508348201859	0.0001645010754853492	0.338398056237943	4.5561356526254614e-06	3.127551430794956e-06	7.384036680360452e-09	1.2138178020027434e-07	7.928535175953568e-07	5.066410493957651e-10	0.0001914962339121191	1.5203037681905188e-05	9.475652705628194e-08	0.17189853163856378	0.0	0.00019557129545295416	0.0	0.0	0.0	0.0	0.0	3.36325370203689	210.8658331767482	33.05627764593257	0.00017168206058250048	2.3086111009243046e-06	1.3380875980767121e-05	0.0	0.001525381241977457	0.00023222126900987382	0.1575932449220484	6.4304806491296055e-06	6.713996973841869e-06	4.4767299174074495e-08	7.879091485331082e-07	5.146535228585891e-06	3.2884516422918164e-09	0.0004101182136039807	3.1961566230232475e-05	5.742616919359438e-07	0.2660982623382242	0.0	0.0008993425257666184	0.0	0.0	0.0	0.0	0.0	3.254277622016352	231.16548250940593	40.44660056282394	0.00011098381952017147	1.093113469534701e-06	8.654785169104544e-06	0.0	0.0010810111822082919	0.000164571169544325	0.15841660556208273	4.557786247888424e-06	3.150044341840494e-06	1.3545367817667775e-08	2.6121135155815233e-07	1.7062001473251623e-06	1.090340370345817e-09	0.00019287065031501987	1.4346180365082942e-05	1.7365950185630788e-07	0.17247152768999044	0.0	0.00042075327189175087	0.0	0.0	0.0	0.0	0.0	3.3623673986006746	259.529153301713	33.9749421343388	6.36793204268831e-05	1.2744287296986302e-07	4.969650495409739e-06	0.0	0.0006963572657568937	0.00010601215192478711	0.10910013808248262	2.936288511935035e-06	3.6460039779251656e-07	1.3094823418587195e-09	2.832954066599742e-08	1.8504461634793142e-07	1.1826583096010187e-10	2.2365585635436125e-05	2.818034283901991e-06	1.677531887570627e-08	0.0989595188350964	0.0	7.084651260367484e-05	0.0	0.0	0.0	0.0	0.0	3.447201030465811	164.8861033407986	81.49658101046106	0.00018044174141879045	2.1826845567823994e-06	1.4046225007672397e-05	0.0	0.0012536284756791318	0.0001908500947722528	0.4579268796704086	5.285771885977003e-06	6.341759939498685e-06	1.5285169097266347e-08	2.1061001007076326e-07	1.3756893788229573e-06	8.789632056293673e-10	0.00038747443029066433	3.107036168719715e-05	1.9632087211251143e-07	0.25637476187861064	0.0	0.00029242939512066755	0.0	0.0	0.0	0.0	0.0	3.2660677324516234	259.98135510305156	30.699982106418386	6.60319493135856e-05	2.5437476312371746e-07	5.153316291763222e-06	0.0	0.0007233422106037322	0.0001101202923831884	0.09904202284077275	3.0500010537830624e-06	7.284313623493479e-07	2.9876349076727217e-09	6.474679480587262e-08	4.229170389717243e-07	2.70291554614513e-10	4.467297052596588e-05	4.094417772186029e-06	3.8273070154168384e-08	0.10856855115486176	0.0	0.0001558784623668453	0.0	0.0	0.0	0.0	0.0	3.43607177226573	162.30662221618778	100.17866231572249	0.00016134107581791728	1.4820860888358622e-06	1.2558490135404845e-05	0.0	0.0011033899673836603	0.000167978056296049	0.5382599515242408	4.652472730152148e-06	4.283467840645419e-06	7.863917114430781e-09	1.0666658694537901e-07	6.967386860584537e-07	4.451681888769994e-10	0.00026207042117770083	2.1379713139836985e-05	1.0101034957714754e-07	0.20227753275728733	0.0	0.00016826823434718728	0.0	0.0	0.0	0.0	0.0	3.3283596009441805	162.3989908523952	86.89948325650525	0.00017765175183274528	2.054226535872007e-06	1.3828116639628256e-05	0.0	0.0012156278063282962	0.00018506494063970068	0.4879994412659784	5.125596449951762e-06	5.962744355057468e-06	1.3280208412479322e-08	1.802355380409437e-07	1.1772860001042253e-06	7.521943046609238e-10	0.00036440746633102633	2.929395002235606e-05	1.7058104434312287e-07	0.24643796422706513	0.0	0.0002580731212577128	0.0	0.0	0.0	0.0	0.0	3.2775234785258713	65.00529027823691	194.442792058737	0.0002612691062153608	1.5523311101645835e-06	2.0283416645895894e-05	0.0	0.000715623635108048	0.0001089452046102523	1.6985818933672514	3.0175414422744515e-06	4.488897300290489e-06	4.224991443595858e-09	2.300487639585777e-08	1.5027118026793584e-07	9.593157179429127e-11	0.00027460105972106877	2.8093428153953603e-05	5.441509189843071e-08	0.20775825328470593	0.0	5.587230611643506e-05	0.0	0.0	0.0	0.0	0.0	3.3221797783397404	23.951832636947252	247.8351262310134	0.00035662767163994634	9.567475945100775e-07	2.765580229306015e-05	0.0	0.000359916451402015	5.4793003775823176e-05	2.999002861620212	1.5176608089927948e-06	2.754258582822659e-06	2.0099950349281348e-09	4.0347060659644965e-09	2.635662003759043e-08	1.6803257046279055e-11	0.00016868195683744148	2.41764915549293e-05	2.591743325291041e-08	0.16207513039399662	0.0	1.943898217474567e-05	0.0	0.0	0.0	0.0	0.0	3.3747111950188433	7.34231308560878e-05	5.139083538914518e-07	1.9765691496754894e-06	5.139622909270347e-07	0.0012631382414727665	0.0001026857686673279	3.312203230412108e-05	0.0	0.0	0.0	0.0	5.134292167623677e-07	1.127932089838774e-06	0.0	7.335507229344196e-05	5.134321703795555e-07	1.9747376806072204e-06	5.134858794033095e-07	5.134295901875986e-07	3.309127308336076e-05	0.0012619635036239243	0.00010259041096115865	0.0	0.0	0.0	5.129524280258004e-07	1.1018026045941569e-06	0.0	7.328695487420771e-05	5.129553695075855e-07	1.9729038318793653e-06	5.130090573216224e-07	5.129528012456775e-07	3.3060752567333495e-05	0.00126079732861638	0.00010249581399495555	0.0	0.0	0.0	5.124794440266828e-07	1.1118697454761773e-06	0.0	7.321940492872975e-05	5.12482396362754e-07	1.971084701192714e-06	5.125362085681787e-07	5.124798180786843e-07	3.3030497362776866e-05	0.0012596431593531405	0.00010240203742169041	0.0	0.0	0.0	5.120105618883402e-07	1.1292175997478966e-06	0.0	7.315243828455702e-05	5.120135273483739e-07	1.9692813560316884e-06	5.120674427764343e-07	5.120109366682633e-07	3.300040138860632e-05	0.0012584961295351257	0.00010230874507953776	0.0	0.0	0.0	5.115441004363483e-07	1.1174365377444576e-06	0.0	7.308580564126569e-05	5.115470644192656e-07	1.967487266851165e-06	5.116010145142596e-07	5.115444754749244e-07	3.297040743890383e-05	0.0012573526821358432	0.00010221576592173743	0.0	0.0	0.0	5.1107920475164e-07	1.1164210140865964e-06	0.0	7.301939417109641e-05	5.110821696108204e-07	1.9656992094951467e-06	5.111361343246776e-07	5.11079579894487e-07	3.29405372724597e-05	0.001256213348126473	0.00010212317338573498	0.0	0.0	0.0	5.106162423206726e-07	1.0893535092382034e-06	0.0	7.295326069365493e-05	5.106191986265285e-07	1.9639185509038533e-06	5.10673200239132e-07	5.106166177126133e-07	3.291082675335791e-05	0.0012550799370019319	0.00010203107870998353	0.0	0.0	0.0	5.10155769338626e-07	1.13046514017216e-06	0.0	7.288749150803899e-05	5.101587568773023e-07	1.9621476195722507e-06	5.102128163420063e-07	5.101561451273145e-07	3.288128728125877e-05	0.001253953233449083	0.00010193951453822977	0.0	0.0	0.0	5.096979488894453e-07	1.1197349843477446e-06	0.0	7.282209533484659e-05	5.097009251790327e-07	1.9603867268497276e-06	5.097550435390598e-07	5.096983250877216e-07	3.285190404408437e-05	0.0012528326469943888	0.00010184843354295611	0.0	0.0	0.0	5.09242544265061e-07	1.1124089524234748e-06	0.0	7.275704467714708e-05	5.092455205996182e-07	1.958635169421693e-06	5.092996892849774e-07	5.092429208153071e-07	3.282266771635012e-05	0.0012517176407823298	0.00010175780733240535	0.0	0.0	0.0	5.087894135325739e-07	1.0996809348218345e-06	0.0	7.269231790357299e-05	5.087923875192676e-07	1.956892348650211e-06	5.088466021896121e-07	5.087897904030819e-07	3.2793578632858997e-05	0.001250608150328166	0.00010166763779887644	0.0	0.0	0.0	5.08338566196199e-07	1.1167486255812428e-06	0.0	7.262791941851346e-05	5.083415506879261e-07	1.9551583595631276e-06	5.083958131262522e-07	5.083389433979818e-07	3.276464114945062e-05	0.0012495044115432526	0.00010157793843945265	0.0	0.0	0.0	5.078900697410389e-07	1.10784977957892e-06	0.0	7.256385546647656e-05	5.078930541461774e-07	1.953433371548806e-06	5.079473658041377e-07	5.078904472847819e-07	3.273585221665827e-05	0.001248406408910565	0.00010148869914050633	0.0	0.0	0.0	5.07443873565934e-07	1.1191460248620592e-06	0.0	7.250012055659695e-05	5.074468643124106e-07	1.951717255574505e-06	5.075012217532231e-07	5.074442514292954e-07	3.270720370984421e-05	0.0012473138568588884	0.00010139989427859285	0.0	0.0	0.0	5.069998495318146e-07	1.1059079724098093e-06	0.0	7.243669392235157e-05	5.070028387952688e-07	1.9500094640649085e-06	5.070572355870351e-07	5.070002276706114e-07	3.2678687126869646e-05	0.0012462263699632452	0.000101311497772641	0.0	0.0	0.0	5.06557867247113e-07	1.1065444696668866e-06	0.0	7.237355887318184e-05	5.065608585568955e-07	1.9483095391288104e-06	5.066152904871007e-07	5.065582456309618e-07	3.26503012738785e-05	0.0012451438206083473	0.0001012235066559289	0.0	0.0	0.0	5.061179119149365e-07	1.0891446103403392e-06	0.0	7.231071273691535e-05	5.061208995438445e-07	1.946617388111528e-06	5.061753677856568e-07	5.061182905501758e-07	3.262205116621805e-05	0.0012440663621805772	0.00010113593705997933	0.0	0.0	0.0	5.056800642220924e-07	1.1152560404077842e-06	0.0	7.224817065335317e-05	5.056830636720689e-07	1.944933402885474e-06	5.057375734897436e-07	5.056804431442492e-07	3.2593945132175036e-05	0.0012429943365106669	0.00010104881482799948	0.0	0.0	0.0	5.052444533858831e-07	1.073986672411867e-06	0.0	7.218594530689126e-05	5.052474397463957e-07	1.9432579250028492e-06	5.053019963900248e-07	5.052448326317414e-07	3.256598526887034e-05	0.0012419278820059493	0.0001009621459792049	0.0	0.0	0.0	5.048111094782856e-07	1.104995974619998e-06	0.0	7.212404821971944e-05	5.048141120263011e-07	1.941591278631784e-06	5.04868717116594e-07	5.048114890605227e-07	3.253817105680017e-05	0.0012408670291181182	0.00010087592828296247	0.0	0.0	0.0	5.043800213151262e-07	1.0833894599416866e-06	0.0	7.206246967450487e-05	5.04383016919532e-07	1.9399332193056973e-06	5.044376676171168e-07	5.043804012154093e-07	3.2510494088058294e-05	0.0012398114724256155	0.00010079013530389304	0.0	0.0	0.0	5.039510567009693e-07	1.0715197119859805e-06	0.0	7.20011944695075e-05	5.039540505572515e-07	1.938283347600359e-06	5.040087414616151e-07	5.039514368824316e-07	3.248294712403091e-05	0.001238760915811865	0.00010070474464180597	0.0	0.0	0.0	5.035241036368446e-07	1.0999174270812487e-06	0.0	7.194020819458853e-05	5.035271116441084e-07	1.936641273910502e-06	5.035818377820942e-07	5.035244840646084e-07	3.245552643738974e-05	0.001237715180512831	0.00010061974509419414	0.0	0.0	0.0	5.030991061278313e-07	1.0697082725249676e-06	0.0	7.187949746010999e-05	5.031021038360473e-07	1.93500662761396e-06	5.031568628694089e-07	5.030994867846381e-07	3.242822986334918e-05	0.0012366741530345626	0.00010053513037497104	0.0	0.0	0.0	5.026760327647348e-07	1.1086308050046965e-06	0.0	7.181906573143441e-05	5.026790483638496e-07	1.933379490286185e-06	5.027338410022842e-07	5.026764136545641e-07	3.240106176129651e-05	0.0012356379878138298	0.00010045091427002917	0.0	0.0	0.0	5.022549524906039e-07	1.0855576259405832e-06	0.0	7.175891556419378e-05	5.022579612311276e-07	1.9317599234270565e-06	5.023127900833418e-07	5.022553336310191e-07	3.2374023928276426e-05	0.0012346067612559056	0.0001003671023754559	0.0	0.0	0.0	5.01835893287134e-07	1.106777919864312e-06	0.0	7.169905707308198e-05	5.018389131585243e-07	1.930148199034581e-06	5.018937809160098e-07	5.01836274696953e-07	3.23471195765253e-05	0.001233580614828807	0.00010028370446834835	0.0	0.0	0.0	5.01418904030766e-07	1.0837506241464687e-06	0.0	7.163949193544501e-05	5.014219172362484e-07	1.928544367490398e-06	5.014768252322662e-07	5.014192857197581e-07	3.232034720038785e-05	0.0012325595100774371	0.00010020071562227025	0.0	0.0	0.0	5.010039600763721e-07	1.104943132616101e-06	0.0	7.15802214605805e-05	5.010069845027393e-07	1.9269484713000575e-06	5.010619321840799e-07	5.010043420413606e-07	3.229370538427801e-05	0.0012315434042071698	0.00010011813123850946	0.0	0.0	0.0	5.005910384198735e-07	1.0919286300325133e-06	0.0	7.152123774261032e-05	5.005940610873405e-07	1.9253603033089793e-06	5.006490464200119e-07	5.005914206471635e-07	3.226718960278655e-05	0.0012305321257777163	0.00010003593720298324	0.0	0.0	0.0	5.001800684865925e-07	1.0596117201936744e-06	0.0	7.146253104503127e-05	5.001830793975701e-07	1.9237796035624353e-06	5.00238099780601e-07	5.001804509582277e-07	3.224079567695127e-05	0.0012295255089073746	9.995412060442746e-05	0.0	0.0	0.0	4.997709857223866e-07	1.0842977550164328e-06	0.0	7.140409700187288e-05	4.997740085234718e-07	1.9222062531677177e-06	4.998290617064925e-07	4.997713684225911e-07	3.221452265044015e-05	0.0012285235074534888	9.987267860313196e-05	0.0	0.0	0.0	4.993637759349519e-07	1.0659078285624484e-06	0.0	7.134592805264704e-05	4.993667946160043e-07	1.9206400449888346e-06	4.994218792807504e-07	4.993641588541979e-07	3.2188368384915045e-05	0.0012275260311704237	9.979160471402524e-05	0.0	0.0	0.0	4.989584067061201e-07	1.1004317718442926e-06	0.0	7.128802478498332e-05	4.989614407687274e-07	1.919080990896672e-06	4.990165566239208e-07	4.989587898420688e-07	3.216233414746956e-05	0.0012265331231812555	9.971090297167818e-05	0.0	0.0	0.0	4.985548982140741e-07	1.0913016306889374e-06	0.0	7.123038511910637e-05	4.98557931669298e-07	1.917529031976893e-06	4.986130791828526e-07	4.985552815697143e-07	3.213641948460717e-05	0.0012255447650939598	9.963057201475594e-05	0.0	0.0	0.0	4.981532436543633e-07	1.0943729984443126e-06	0.0	7.117301097087188e-05	4.981562804395065e-07	1.915984218689533e-06	4.982114603705592e-07	4.98153627234907e-07	3.211062517430471e-05	0.0012245609888753212	9.955061423548823e-05	0.0	0.0	0.0	4.977534549871607e-07	1.0799205611844425e-06	0.0	7.111590228656168e-05	4.977564868623939e-07	1.9144465502038532e-06	4.978116998098988e-07	4.977538387968428e-07	3.208495069673377e-05	0.001223581778977506	9.947102795912712e-05	0.0	0.0	0.0	4.973555238355619e-07	1.092620526447179e-06	0.0	7.105906092114512e-05	4.973585643927255e-07	1.91291607828125e-06	4.974138104823664e-07	4.973559078754519e-07	3.2059396206320525e-05	0.0012226071460166945	9.939181358408247e-05	0.0	0.0	0.0	4.969594521876003e-07	1.0878093253312935e-06	0.0	7.100248394787869e-05	4.969624931168699e-07	1.9113927263461795e-06	4.970177718967421e-07	4.969598364547519e-07	3.203395975928369e-05	0.0012216370197424807	9.931296501463111e-05	0.0	0.0	0.0	4.965652095611606e-07	1.0666036088549288e-06	0.0	7.094616693124752e-05	4.965682424805644e-07	1.9098763768956962e-06	4.966235530009618e-07	4.965655940491279e-07	3.200863895412446e-05	0.0012206713107348161	9.923447476451292e-05	0.0	0.0	0.0	4.961727585228614e-07	1.099480022524407e-06	0.0	7.089011076933322e-05	4.961758190615415e-07	1.9083670552369014e-06	4.962311600795592e-07	4.96173143223119e-07	3.198343408683613e-05	0.001219710030423161	9.915634374501383e-05	0.0	0.0	0.0	4.95782103628819e-07	1.0315389013616525e-06	0.0	7.08343014463987e-05	4.957851247705679e-07	1.9068643841044183e-06	4.958404950222289e-07	4.957824885325275e-07	3.1958339041535354e-05	0.0012187529438802756	9.907855302505116e-05	0.0	0.0	0.0	4.953931502250279e-07	1.0747996900208093e-06	0.0	7.077874371132735e-05	4.953961926526515e-07	1.9053684905894124e-06	4.954515910725351e-07	4.953935353247573e-07	3.1933356335593486e-05	0.0012178001442965743	9.90011104558709e-05	0.0	0.0	0.0	4.95005937570088e-07	1.07395960122254e-06	0.0	7.072343173740175e-05	4.950089815631197e-07	1.9038792164336818e-06	4.950644074459599e-07	4.950063228607786e-07	3.190848381137997e-05	0.0012168515462932564	9.892400940350946e-05	0.0	0.0	0.0	4.946204324969163e-07	1.090864592041308e-06	0.0	7.066836477505065e-05	4.946234858691369e-07	1.9023965399621016e-06	4.946789388982054e-07	4.946208179762429e-07	3.1883721528241356e-05	0.001215907149650054	9.884725009595378e-05	0.0	0.0	0.0	4.942366361476478e-07	1.081849297506409e-06	0.0	7.061354044284293e-05	4.942396885872871e-07	1.9009203958452805e-06	4.942951687614473e-07	4.942370218154853e-07	3.1859068651002764e-05	0.0012149669212313979	9.877082996784681e-05	0.0	0.0	0.0	4.938545356966811e-07	1.0849293773020318e-06	0.0	7.055895897679103e-05	4.938575912119826e-07	1.8994507898265016e-06	4.93913098688876e-07	4.938549215540883e-07	3.183452531000436e-05	0.001214030866133516	9.869474942165825e-05	0.0	0.0	0.0	4.934741331562851e-07	1.0527825232414316e-06	0.0	7.050461781245289e-05	4.934771758087341e-07	1.8979876529271726e-06	4.935327107292805e-07	4.934745192042404e-07	3.181009018731262e-05	0.0012130989354222222	9.861900434917153e-05	0.0	0.0	0.0	4.930954079842451e-07	1.0771366789655831e-06	0.0	7.045051996037794e-05	4.930984636281969e-07	1.896531066885159e-06	4.931540259552689e-07	4.930957942225952e-07	3.178576434177303e-05	0.0012121711715228848	9.854359799626527e-05	0.0	0.0	0.0	4.927183764081274e-07	1.0511701906237464e-06	0.0	7.039666073700102e-05	4.92721422141276e-07	1.8950809065953473e-06	4.927770115800939e-07	4.927187628348912e-07	3.1761545347186026e-05	0.0012112474840360145	9.846852280472843e-05	0.0	0.0	0.0	4.923430006350271e-07	1.0210762142364407e-06	0.0	7.034303762669901e-05	4.923460340061769e-07	1.893637105365742e-06	4.924016499925202e-07	4.923433872463742e-07	3.17374318081923e-05	0.0012103278214095456	9.83937744200477e-05	0.0	0.0	0.0	4.919692588909325e-07	1.0495720221535688e-06	0.0	7.028965179437289e-05	4.919723075852118e-07	1.8921996953647808e-06	4.920279493453992e-07	4.919696456815879e-07	3.171342410336346e-05	0.0012094121989093048	9.831935400156952e-05	0.0	0.0	0.0	4.915971569718653e-07	1.066563976661508e-06	0.0	7.023649919937457e-05	4.916002146832842e-07	1.8907685681523498e-06	4.916558813535685e-07	4.915975439358433e-07	3.168952042252807e-05	0.001208500547364714	9.824525594188323e-05	0.0	0.0	0.0	4.912266668409779e-07	1.0791563394819345e-06	0.0	7.01835766408323e-05	4.91229732859102e-07	1.889343637415001e-06	4.912854236111724e-07	4.912270539724994e-07	3.16657194646102e-05	0.0012075928161965543	9.817147622651014e-05	0.0	0.0	0.0	4.908577684268207e-07	1.0722487118577797e-06	0.0	7.013087994558362e-05	4.908608327591806e-07	1.887924790251041e-06	4.909165469070635e-07	4.908581557210495e-07	3.164201957618374e-05	0.0012066889408869467	9.809800975755534e-05	0.0	0.0	0.0	4.904904362413049e-07	1.0641628568014516e-06	0.0	7.007840679803303e-05	4.904934979757373e-07	1.8865119635483303e-06	4.905492350334634e-07	4.90490823694792e-07	3.1618419957587736e-05	0.0012057888893874946	9.802485408447388e-05	0.0	0.0	0.0	4.901246580331262e-07	1.0633692714663542e-06	0.0	7.002615616304083e-05	4.901277210606712e-07	1.8851051286548769e-06	4.901834807458091e-07	4.901250456438424e-07	3.1594920342394345e-05	0.001204892650291605	9.795200840345396e-05	0.0	0.0	0.0	4.897604297843313e-07	1.0759352346558918e-06	0.0	6.997412792583013e-05	4.897635010561082e-07	1.8837042818823189e-06	4.898192832417435e-07	4.89760817551353e-07	3.1571520789183953e-05	0.0012040002251815982	9.787947290693558e-05	0.0	0.0	0.0	4.89397752457662e-07	1.0617921910107242e-06	0.0	6.99223192532235e-05	4.894008180531567e-07	1.8823093466558207e-06	4.894566226895612e-07	4.893981403806071e-07	3.154822002859935e-05	0.001203111565705325	9.780724365836948e-05	0.0	0.0	0.0	4.890366063702948e-07	1.0438642450007008e-06	0.0	6.987072942040202e-05	4.890396669959041e-07	1.880920303529923e-06	4.890954940154039e-07	4.890369944487037e-07	3.152501763971762e-05	0.0012022266565058222	9.77353193399179e-05	0.0	0.0	0.0	4.886769849323914e-07	1.0777566201180862e-06	0.0	6.981936029781898e-05	4.886800610793108e-07	1.8795372032571178e-06	4.887359103117329e-07	4.886773731651554e-07	3.150191429890242e-05	0.0012013455244940141	9.766370202782594e-05	0.0	0.0	0.0	4.883188985241535e-07	1.0667027277975058e-06	0.0	6.97682078012743e-05	4.883219718531993e-07	1.87815993641734e-06	4.883778429881724e-07	4.883192869091397e-07	3.147890799478657e-05	0.001200468094155611	9.759238546668426e-05	0.0	0.0	0.0	4.879623158675258e-07	1.0338981079485428e-06	0.0	6.971726858695546e-05	4.879653760574379e-07	1.876788413552497e-06	4.88021268637009e-07	4.879627044015925e-07	3.1455997077441075e-05	0.0011995943035253873	9.752136452583042e-05	0.0	0.0	0.0	4.876072113084021e-07	1.014530043866915e-06	0.0	6.966654109271185e-05	4.876102628708508e-07	1.8754225930458018e-06	4.876661763223914e-07	4.876075999876138e-07	3.143318076449657e-05	0.001198724123241173	9.745063677235512e-05	0.0	0.0	0.0	4.872535726818576e-07	1.0466026374523042e-06	0.0	6.961602655401924e-05	4.872566409959236e-07	1.8740625083698994e-06	4.873125746922712e-07	4.872539615019008e-07	3.141045961386012e-05	0.0011978575744772829	9.738020393780109e-05	0.0	0.0	0.0	4.869014086457079e-07	1.0352682537861577e-06	0.0	6.956571972945159e-05	4.869044737160655e-07	1.8727080183065103e-06	4.869604270568523e-07	4.86901797602371e-07	3.138783135457908e-05	0.0011969945700005097	9.731005899413056e-05	0.0	0.0	0.0	4.865506840603601e-07	1.024712037185276e-06	0.0	6.951561842141168e-05	4.865537455638484e-07	1.8713590633633348e-06	4.866097180335442e-07	4.865510731500277e-07	3.136529513119781e-05	0.0011961350762667215	9.724019930583943e-05	0.0	0.0	0.0	4.86201385749114e-07	1.0378123986808494e-06	0.0	6.94657225261192e-05	4.862044556960394e-07	1.870015640294062e-06	4.862604468967022e-07	4.862017749689913e-07	3.134285103853598e-05	0.0011952790959642405	9.71706251832389e-05	0.0	0.0	0.0	4.858535152643441e-07	1.036524684573923e-06	0.0	6.94160293066917e-05	4.858565848349191e-07	1.8686776749503901e-06	4.85912594488986e-07	4.858539046124544e-07	3.132049795954935e-05	0.0011944265858222993	9.710133317599179e-05	0.0	0.0	0.0	4.855070553549896e-07	1.059026388877149e-06	0.0	6.936653943192448e-05	4.855101375777833e-07	1.867345185011908e-06	4.855661654925522e-07	4.855074448299815e-07	3.129823624892822e-05	0.0011935775591405376	9.703232438847627e-05	0.0	0.0	0.0	4.85162011543183e-07	1.0312980504830564e-06	0.0	6.931724833506744e-05	4.851650819189043e-07	1.8660180473785563e-06	4.852211279404196e-07	4.851624011439465e-07	3.127606384466917e-05	0.0011927319375131368	9.696359242641337e-05	0.0	0.0	0.0	4.84818351857426e-07	1.0146366643336137e-06	0.0	6.926815562931156e-05	4.848214151739212e-07	1.8646962517264258e-06	4.848774791247618e-07	4.848187415827472e-07	3.1253980503884994e-05	0.0011918897122685334	9.689513652787763e-05	0.0	0.0	0.0	4.844760724876422e-07	1.0604841909652223e-06	0.0	6.921926446042963e-05	4.844791594339594e-07	1.863379883023236e-06	4.84535241065493e-07	4.844764623358588e-07	3.123198753954055e-05	0.00119105093420819	9.68269607507336e-05	0.0	0.0	0.0	4.841351937225384e-07	1.0257892033873707e-06	0.0	6.917056780497498e-05	4.841382656106291e-07	1.8620687524695102e-06	4.841943645979565e-07	4.841355836913713e-07	3.121008170518863e-05	0.0011902154801237466	9.675905502166944e-05	0.0	0.0	0.0	4.837956651950887e-07	1.0283936489726175e-06	0.0	6.912206648638002e-05	4.837987395445124e-07	1.8607628825311065e-06	4.838548554856433e-07	4.837960552817927e-07	3.1188263307555115e-05	0.0011893833620310506	9.669142028503431e-05	0.0	0.0	0.0	4.834574916267144e-07	1.0545557346625307e-06	0.0	6.907376030312368e-05	4.834605798684072e-07	1.85946226795077e-06	4.83516712317602e-07	4.834578818282194e-07	3.1166532241714344e-05	0.001188554575876275	9.662405621501184e-05	0.0	0.0	0.0	4.831206713883061e-07	1.0377253510036566e-06	0.0	6.902564431234524e-05	4.831237519778311e-07	1.8581667756342724e-06	4.831799004938385e-07	4.83121061701515e-07	3.1144886322440305e-05	0.0011877290379478669	9.655695604298348e-05	0.0	0.0	0.0	4.827851706370502e-07	1.0370047103892304e-06	0.0	6.89777179837339e-05	4.827882521245304e-07	1.8568763911643267e-06	4.828444163024302e-07	4.82785561059145e-07	3.112332537568359e-05	0.0011869067410815658	9.649011923731655e-05	0.0	0.0	0.0	4.824509867151796e-07	1.0560514361974414e-06	0.0	6.892998118400247e-05	4.824540793183502e-07	1.8555911107311305e-06	4.825102588107666e-07	4.824513772437382e-07	3.110184941250281e-05	0.001186087685204141	9.642354584037847e-05	0.0	0.0	0.0	4.821181198349355e-07	1.025097880297653e-06	0.0	6.888242893126148e-05	4.821211986218675e-07	1.854310799958246e-06	4.82177393146071e-07	4.821185104679406e-07	3.1080456251577975e-05	0.0011852717868175997	9.635722909664565e-05	0.0	0.0	0.0	4.817865362190283e-07	1.0206458969899533e-06	0.0	6.883506183309266e-05	4.817896142495612e-07	1.8530354750541414e-06	4.818458235616853e-07	4.817869269547907e-07	3.105914618707963e-05	0.001184459057116434	9.629116991961796e-05	0.0	0.0	0.0	4.814562404350358e-07	1.0076004010963576e-06	0.0	6.878787797534537e-05	4.814593127892918e-07	1.851765084433275e-06	4.815155366586469e-07	4.814566312719447e-07	3.103791834633718e-05	0.0011836494630472745	9.62253656020448e-05	0.0	0.0	0.0	4.811272189466067e-07	1.0264415932742585e-06	0.0	6.874087839984799e-05	4.811303015530409e-07	1.850499656219132e-06	4.811865397296197e-07	4.811276098829523e-07	3.101677315712317e-05	0.0011828430213116157	9.61598174648271e-05	0.0	0.0	0.0	4.807994783579857e-07	1.039184634848067e-06	0.0	6.869406133407675e-05	4.808025681677708e-07	1.8492391428240196e-06	4.808588203666953e-07	4.807998693917988e-07	3.099570977493619e-05	0.0011820397000978054	9.60945228846648e-05	0.0	0.0	0.0	4.80473005552405e-07	1.0596631537253783e-06	0.0	6.864742580397104e-05	4.804761058542681e-07	1.847983518175094e-06	4.805323717511748e-07	4.804733966814491e-07	3.0974727722709734e-05	0.001181239481491635	9.602948037859529e-05	0.0	0.0	0.0	4.801477931148491e-07	1.0248908575162641e-06	0.0	6.860096678888998e-05	4.80150879490673e-07	1.8467326471889061e-06	4.802071587384134e-07	4.801481843366845e-07	3.0953824730776836e-05	0.001180442279002747	9.59646829102458e-05	0.0	0.0	0.0	4.798238058634337e-07	1.0481457855523512e-06	0.0	6.855468634655078e-05	4.798269034932981e-07	1.845486585313171e-06	4.798831957323459e-07	4.798241971756011e-07	3.0933001731377096e-05	0.0011796481280561696	9.590013337083598e-05	0.0	0.0	0.0	4.79501058254321e-07	1.0159703973074634e-06	0.0	6.850857933811804e-05	4.795041418697585e-07	1.844245194115115e-06	4.795604467612682e-07	4.795014496544248e-07	3.0912256450816615e-05	0.0011788569416492476	9.583582471700468e-05	0.0	0.0	0.0	4.791795150709599e-07	1.0356833100803232e-06	0.0	6.846264777043992e-05	4.791826086403303e-07	1.843008527518151e-06	4.792389258733113e-07	4.791799065568591e-07	3.089158983207275e-05	0.001178068755411109	9.577175987666168e-05	0.0	0.0	0.0	4.788591909531332e-07	1.0085132355046559e-06	0.0	6.841688720528579e-05	4.788622726948634e-07	1.8417764658667143e-06	4.789186020011582e-07	4.788595825229209e-07	3.087099992286439e-05	0.0011772834945979773	9.570793280288975e-05	0.0	0.0	0.0	4.785400556665123e-07	1.0382355315620704e-06	0.0	6.837130023132705e-05	4.78543152127193e-07	1.840549078751746e-06	4.785994932656969e-07	4.785404473185392e-07	3.085048790797486e-05	0.001176501204242496	9.56443471703228e-05	0.0	0.0	0.0	4.782221275843573e-07	1.0597029784439522e-06	0.0	6.832588676029025e-05	4.782252463003495e-07	1.839326363722828e-06	4.782815990491466e-07	4.782225193170641e-07	3.083005375369753e-05	0.001175721883060433	9.558100287467201e-05	0.0	0.0	0.0	4.779054061852341e-07	1.026523192790247e-06	0.0	6.828063878785598e-05	4.779084991826549e-07	1.8381081052734437e-06	4.779648633212815e-07	4.779057979970717e-07	3.0809693842532856e-05	0.0011749453932371986	9.55178886996856e-05	0.0	0.0	0.0	4.775898353877834e-07	1.0258453606069446e-06	0.0	6.823555891925987e-05	4.7759292903048e-07	1.8368943736209158e-06	4.77649304318613e-07	4.775902272771026e-07	3.0789409314725275e-05	0.0011741717785029328	9.545500817605536e-05	0.0	0.0	0.0	4.77275432845261e-07	1.0447225503621574e-06	0.0	6.819064738348178e-05	4.772785374761776e-07	1.835685175044306e-06	4.773349236437933e-07	4.77275824810209e-07	3.076920023718651e-05	0.001173401041673949	9.539236150696793e-05	0.0	0.0	0.0	4.769621995733879e-07	1.0403877388960124e-06	0.0	6.814590112449271e-05	4.769653031536581e-07	1.8344804273670518e-06	4.770216999044371e-07	4.769625916119e-07	3.074906520948103e-05	0.0011726331295566267	9.53299443484137e-05	0.0	0.0	0.0	4.766501138519834e-07	1.0397069950577427e-06	0.0	6.81013189922337e-05	4.7665321803359444e-07	1.8332800997077064e-06	4.767096250499837e-07	4.766505059618621e-07	3.072900370067393e-05	0.0011718680220285467	9.526775505329657e-05	0.0	0.0	0.0	4.7633916744550697e-07	1.0505461776051748e-06	0.0	6.805690020063382e-05	4.7634227662197215e-07	1.832084170935691e-06	4.7639869357787746e-07	4.7633955962449476e-07	3.070901536057619e-05	0.0011711057057472547	9.520579253685439e-05	0.0	0.0	0.0	4.7602935493018897e-07	1.0243955346301e-06	0.0	6.801264116865396e-05	4.7603245384062034e-07	1.8308925445962286e-06	4.7608888042092083e-07	4.7602974717606976e-07	3.068909860183038e-05	0.0011703461200741434	9.514405188156188e-05	0.0	0.0	0.0	4.757206517185674e-07	1.015441013752126e-06	0.0	6.796854153129101e-05	4.7572374711492566e-07	1.8297052107864494e-06	4.7578018302422934e-07	4.757210440292892e-07	3.066925329094092e-05	0.0011695892597393227	9.508253267744256e-05	0.0	0.0	0.0	4.754130557609528e-07	1.0406459507083614e-06	0.0	6.792460235025504e-05	4.7541616385122625e-07	1.8285221979915887e-06	4.754726088199527e-07	4.7541344813465654e-07	3.064947993813401e-05	0.0011688351439793937	9.502123651006922e-05	0.0	0.0	0.0	4.751065749854027e-07	1.0307863122738657e-06	0.0	6.788081991348808e-05	4.7510967803031406e-07	1.8273434061368328e-06	4.75166131823929e-07	4.751069674204232e-07	3.062977690918296e-05	0.0011680837102377762	9.49601583176452e-05	0.0	0.0	0.0	4.7480118408314904e-07	9.999667976287444e-07	0.0	6.7837191911005e-05	4.748042734535974e-07	1.8261687729191267e-06	4.7486073586646306e-07	4.748015765780361e-07	3.0610143189249744e-05	0.0011673349196230738	9.489929495693563e-05	0.0	0.0	0.0	4.744968673381555e-07	1.0052030702586109e-06	0.0	6.779371980762703e-05	4.744999603606845e-07	1.824998337721184e-06	4.745564312014023e-07	4.744972598915972e-07	3.059057944304206e-05	0.001166588797384612	9.483864848882201e-05	0.0	0.0	0.0	4.7419363505484426e-07	1.0249070237312506e-06	0.0	6.775040350509322e-05	4.741967380604076e-07	1.82383209788456e-06	4.7425321714094366e-07	4.741940276655429e-07	3.0571085618368626e-05	0.0011658453415338058	9.477821875020428e-05	0.0	0.0	0.0	4.7389148641764924e-07	1.0351870393948613e-06	0.0	6.770724142030568e-05	4.7389459547870957e-07	1.8226700108169152e-06	4.739510826033483e-07	4.7389187908424177e-07	3.0551660983187264e-05	0.0011651045242700453	9.471800346912195e-05	0.0	0.0	0.0	4.735904100666367e-07	1.0366563196160875e-06	0.0	6.766423190798054e-05	4.7359352111863745e-07	1.8215120322997246e-06	4.7365001607148907e-07	4.735908027876285e-07	3.0532304766921076e-05	0.0011643663164234255	9.465800025301945e-05	0.0	0.0	0.0	4.732903940388404e-07	1.0166103489185911e-06	0.0	6.762137212504806e-05	4.732934951040344e-07	1.820358085886906e-06	4.733499976437002e-07	4.732907868125485e-07	3.051301565884482e-05	0.0011636306682858838	9.459820503493887e-05	0.0	0.0	0.0	4.7299141799928533e-07	1.0223085982345252e-06	0.0	6.757866283645332e-05	4.729945228208362e-07	1.8192081922944402e-06	4.730510326743783e-07	4.729918108238412e-07	3.049379397162684e-05	0.001162897592071303	9.453861878052452e-05	0.0	0.0	0.0	4.726934867760116e-07	1.0425058069898574e-06	0.0	6.753610370237149e-05	4.726966019144104e-07	1.8180623424667086e-06	4.7275311878458044e-07	4.7269387964936534e-07	3.0474639534133862e-05	0.0011621670814792036	9.447924095744931e-05	0.0	0.0	0.0	4.7239659770729306e-07	1.0304289185307434e-06	0.0	6.749369134951092e-05	4.7239970877996305e-07	1.8169204456162813e-06	4.724562323612072e-07	4.723969906273043e-07	3.0455550832062772e-05	0.0011614390788449482	9.442006687241721e-05	0.0	0.0	0.0	4.721007273267019e-07	1.0242648769278076e-06	0.0	6.745142455982352e-05	4.72103834886033e-07	1.8157824689297309e-06	4.721603648779583e-07	4.7210112029128244e-07	3.0436527338001572e-05	0.0011607135639726805	9.436109489349307e-05	0.0	0.0	0.0	4.7180586747471446e-07	1.0364917064112833e-06	0.0	6.740930367972753e-05	4.7180898263636823e-07	1.8146484216516946e-06	4.718655187599092e-07	4.7180626048192816e-07	3.0417569245152907e-05	0.001159990543974495	9.430232562448124e-05	0.0	0.0	0.0	4.715120211705963e-07	1.0299892591083116e-06	0.0	6.736732607013626e-05	4.715151335181895e-07	1.8135182325781372e-06	4.7157167553372776e-07	4.715124142187512e-07	3.0398675417324482e-05	0.0011592699751306523	9.424375554960321e-05	0.0	0.0	0.0	4.7121917083577584e-07	1.0140442496129146e-06	0.0	6.732549021388169e-05	4.7122227686655526e-07	1.8123918606888541e-06	4.712788245795509e-07	4.7121956392350055e-07	3.03798452217759e-05	0.001158551832874847	9.418538271326266e-05	0.0	0.0	0.0	4.7092730669256645e-07	9.918081473102576e-07	0.0	6.728379449724702e-05	4.7093040134328024e-07	1.8112692623742973e-06	4.709869546016563e-07	4.709276998187847e-07	3.03610779702374e-05	0.0011578360905864918	9.412720498595622e-05	0.0	0.0	0.0	4.706364180936576e-07	1.0428936917732681e-06	0.0	6.72422449270016e-05	4.706395489735458e-07	1.810150599269161e-06	4.706961076475848e-07	4.706368112574996e-07	3.0342376374884525e-05	0.001157122851505312	9.406923077565424e-05	0.0	0.0	0.0	4.7034654707891265e-07	1.0165920761284286e-06	0.0	6.720083227355709e-05	4.7034965513946206e-07	1.8090356228427804e-06	4.7040621911029326e-07	4.703469402795199e-07	3.03237362712499e-05	0.0011564119568407364	9.40114471706689e-05	0.0	0.0	0.0	4.7005762908980025e-07	1.0326510823645792e-06	0.0	6.715956030861663e-05	4.7006074626468834e-07	1.8079244347251654e-06	4.701173153915517e-07	4.700580223262221e-07	3.030515931239457e-05	0.0011557034699344064	9.395385928941917e-05	0.0	0.0	0.0	4.69769689718112e-07	1.028293055678672e-06	0.0	6.711842662631157e-05	4.6977280554829016e-07	1.8068169702983912e-06	4.698293796499982e-07	4.697700829890941e-07	3.02866443560675e-05	0.0011549973477178285	9.389646358351597e-05	0.0	0.0	0.0	4.694827112215314e-07	1.035424597101192e-06	0.0	6.707743081338399e-05	4.6948583015355407e-07	1.8057132186535181e-06	4.695424089924349e-07	4.694831045254491e-07	3.0268191150278032e-05	0.0011542935811659147	9.383925926396825e-05	0.0	0.0	0.0	4.6919668965471263e-07	1.03970337514007e-06	0.0	6.703657314099744e-05	4.6919982203197876e-07	1.804613187297752e-06	4.69256405316633e-07	4.691970829895502e-07	3.0249799767103375e-05	0.0011535921735579364	9.378224654874125e-05	0.0	0.0	0.0	4.689116261072081e-07	1.0228272452726136e-06	0.0	6.699584787113125e-05	4.689147410574044e-07	1.8035167219008106e-06	4.6897132845616795e-07	4.689120194706759e-07	3.0231467599570317e-05	0.0011528930258042369	9.37254173542863e-05	0.0	0.0	0.0	4.68627480161178e-07	1.0065946117753721e-06	0.0	6.695525490276584e-05	4.686305865331784e-07	1.8024238197835815e-06	4.686871777038295e-07	4.6862787355089016e-07	3.021319461915419e-05	0.0011521961368458618	9.366877159522143e-05	0.0	0.0	0.0	4.683442513898648e-07	1.0251728799406459e-06	0.0	6.691479567310534e-05	4.6834736850090184e-07	1.801334519567147e-06	4.6840396312017837e-07	4.6834464480358787e-07	3.0194981522891856e-05	0.0011515015329653586	9.36123114392548e-05	0.0	0.0	0.0	4.680619506321538e-07	1.0116542365524188e-06	0.0	6.687446644926963e-05	4.6806506077310614e-07	1.8002487205289698e-06	4.6812165857545504e-07	4.680623440679991e-07	3.017682671632694e-05	0.001150809152764427	9.355603195444751e-05	0.0	0.0	0.0	4.6778055322889484e-07	1.0203600668110296e-06	0.0	6.683426805321327e-05	4.677836690300139e-07	1.7991664445141055e-06	4.6784026982385554e-07	4.677809466855176e-07	3.0158730659793673e-05	0.0011501190130667283	9.349993457867028e-05	0.0	0.0	0.0	4.6750006636998277e-07	1.0310519695340427e-06	0.0	6.679419958520768e-05	4.675031868942283e-07	1.7980876669919687e-06	4.6755979056783497e-07	4.6750045984658004e-07	3.014069302866586e-05	0.0011494311007759217	9.344401831469744e-05	0.0	0.0	0.0	4.6722048506974515e-07	1.005439268048271e-06	0.0	6.675425824401265e-05	4.672235946896216e-07	1.7970123122833045e-06	4.67280201199184e-07	4.672208785659696e-07	3.0122712613293407e-05	0.0011487453692415337	9.33882794177947e-05	0.0	0.0	0.0	4.669417906047696e-07	1.0347067092668411e-06	0.0	6.671444863516087e-05	4.6694492462676266e-07	1.7959405042741092e-06	4.670015339568283e-07	4.6694218412053264e-07	3.0104791483673982e-05	0.0011480618972397765	9.333272430329626e-05	0.0	0.0	0.0	4.6666401505164405e-07	1.025195807582233e-06	0.0	6.667476479346153e-05	4.666671349584986e-07	1.7948720823986015e-06	4.6672374708436795e-07	4.666644085867741e-07	3.0086926906351155e-05	0.0011473805807479347	9.327734449061486e-05	0.0	0.0	0.0	4.6638711600708835e-07	1.0285974108676333e-06	0.0	6.663520836612258e-05	4.663902372677068e-07	1.7938070912076674e-06	4.664468521118916e-07	4.6638750956107e-07	3.0069119533460996e-05	0.0011467014452275022	9.322214198983861e-05	0.0	0.0	0.0	4.6611110352096636e-07	9.908020889333425e-07	0.0	6.659577582608417e-05	4.661142069449158e-07	1.7927454360516094e-06	4.661708243494205e-07	4.6611149709270745e-07	3.005136767197228e-05	0.0011460244269297626	9.316711153974086e-05	0.0	0.0	0.0	4.6583595128650325e-07	1.0196824019817116e-06	0.0	6.655647087899186e-05	4.6583907003165257e-07	1.7916872170928842e-06	4.658956897357595e-07	4.6583634487426995e-07	3.003367287960596e-05	0.0011453495861421406	9.311225795639667e-05	0.0	0.0	0.0	4.655616833834316e-07	1.0227741451548627e-06	0.0	6.651729028487646e-05	4.655648039304184e-07	1.7906323474202732e-06	4.656214255905483e-07	4.655620769848471e-07	3.0016033629293776e-05	0.0011446768653371963	9.305757649868194e-05	0.0	0.0	0.0	4.6528827610577017e-07	1.0056593214594354e-06	0.0	6.647823107333143e-05	4.652913878987464e-07	1.789580747256462e-06	4.653480111205886e-07	4.652886697180975e-07	2.9998448566019296e-05	0.001144006213218167	9.300306296526643e-05	0.0	0.0	0.0	4.650157084468289e-07	9.925910361801388e-07	0.0	6.643929226629358e-05	4.650188150949457e-07	1.78853239028745e-06	4.650754394794051e-07	4.650161020672921e-07	2.9980917289189438e-05	0.0011433376144576904	9.294871612044431e-05	0.0	0.0	0.0	4.647439742283856e-07	1.0001099333179343e-06	0.0	6.640047380829928e-05	4.6474708508658756e-07	1.7874872748489265e-06	4.648037102790614e-07	4.647443678545157e-07	2.9963439864217774e-05	0.0011426710710695323	9.28945361789327e-05	0.0	0.0	0.0	4.6447307452462247e-07	9.914327698344906e-07	0.0	6.636177334316717e-05	4.6447618128876153e-07	1.7864453371503602e-06	4.6453280702692994e-07	4.644734681545475e-07	2.9946015359911277e-05	0.0011420065467238848	9.284052027012162e-05	0.0	0.0	0.0	4.642029949832942e-07	9.989457715599193e-07	0.0	6.632319120629045e-05	4.6420610593721655e-07	1.785406585787795e-06	4.6426273207154693e-07	4.642033886159467e-07	2.992864405853773e-05	0.0011413440512212714	9.278666928464729e-05	0.0	0.0	0.0	4.6393374005836233e-07	9.864336786196823e-07	0.0	6.628472528354084e-05	4.6393684411782424e-07	1.7843709633960873e-06	4.639934706148213e-07	4.6393413369345487e-07	2.9911325120309725e-05	0.0011406835516279013	9.273298063181442e-05	0.0	0.0	0.0	4.6366529679698225e-07	9.856031059258871e-07	0.0	6.624637631514712e-05	4.6366840092691243e-07	1.7833384895741584e-06	4.63725027838951e-07	4.636656904348598e-07	2.9894058937120126e-05	0.001140025062252415	9.267945553224215e-05	0.0	0.0	0.0	4.633976713025375e-07	9.972127529642073e-07	0.0	6.620814516745243e-05	4.634007823904283e-07	1.7823091874976272e-06	4.6345740980860705e-07	4.633980649438323e-07	2.9876845893406674e-05	0.0011393685975291477	9.262609517553629e-05	0.0	0.0	0.0	4.6313086952294906e-07	1.0116811974077331e-06	0.0	6.617003168661336e-05	4.6313398744869945e-07	1.7812830530912164e-06	4.6319061544676527e-07	4.631312631681855e-07	2.985968585094691e-05	0.0011387141524213486	9.257289912359197e-05	0.0	0.0	0.0	4.62864889267212e-07	9.880000559204525e-07	0.0	6.613203303486464e-05	4.628679963054398e-07	1.7802600102171281e-06	4.629246248885918e-07	4.6286528291643343e-07	2.9842577416463645e-05	0.0011380616744384262	9.251986304247028e-05	0.0	0.0	0.0	4.625997088648925e-07	1.0250850206164253e-06	0.0	6.609415425101846e-05	4.6260284434768285e-07	1.7792401949823966e-06	4.6265947340496453e-07	4.6260010251740306e-07	2.9825522708981757e-05	0.0011374112453207176	9.246699348292447e-05	0.0	0.0	0.0	4.623353610688458e-07	9.675839947758322e-07	0.0	6.605638466440926e-05	4.6233845700034724e-07	1.7782233205629924e-06	4.623950863003875e-07	4.6233575472303844e-07	2.9808516794303494e-05	0.0011367626778779818	9.241427513378816e-05	0.0	0.0	0.0	4.620717693224821e-07	9.788810607489929e-07	0.0	6.601872964674098e-05	4.620748719842637e-07	1.77720953204226e-06	4.621315011759559e-07	4.6207216297599235e-07	2.979156198478001e-05	0.001136116061158306	9.236171515162416e-05	0.0	0.0	0.0	4.618089694080295e-07	1.0073344101756846e-06	0.0	6.59811889019364e-05	4.618120873048888e-07	1.7761988217510346e-06	4.618687159585835e-07	4.618093630579065e-07	2.9774658104608535e-05	0.0011354713889934957	9.230931298773439e-05	0.0	0.0	0.0	4.6154695858181203e-07	1.010294121687628e-06	0.0	6.59437588861219e-05	4.6155007817458743e-07	1.7751910943528596e-06	4.6160670584101867e-07	4.615473522249199e-07	2.9757803589547247e-05	0.001134828601828739	9.225706379818488e-05	0.0	0.0	0.0	4.6128571262442113e-07	9.773757009011354e-07	0.0	6.590643542261963e-05	4.612888153151921e-07	1.7741862372383625e-06	4.613454415868064e-07	4.6128610625788493e-07	2.974099665541976e-05	0.0011341876312730423	9.220496206479594e-05	0.0	0.0	0.0	4.610252039455964e-07	1.0091520402450626e-06	0.0	6.586922205029086e-05	4.610283234144434e-07	1.773184345358189e-06	4.610849479685659e-07	4.610255975671801e-07	2.9724239025482836e-05	0.001133548542341111	9.215301314596989e-05	0.0	0.0	0.0	4.6076545933816515e-07	9.91548355643142e-07	0.0	6.583211420203624e-05	4.6076857037386543e-07	1.772185295253233e-06	4.608251930175032e-07	4.607658529464478e-07	2.970752880233088e-05	0.001132911261735428	9.210121117888704e-05	0.0	0.0	0.0	4.6050644948898563e-07	1.01562788056029e-06	0.0	6.579511410779608e-05	4.605095716747172e-07	1.7711891464633479e-06	4.6056619234409867e-07	4.605068430835035e-07	2.9690867123538665e-05	0.0011322758318921082	9.204955970549556e-05	0.0	0.0	0.0	4.60248192108572e-07	1.01987425605346e-06	0.0	6.575822176877002e-05	4.602513272093797e-07	1.7701958985714569e-06	4.6030794595756205e-07	4.6024858568963433e-07	2.9674254087758687e-05	0.0011316422557880615	9.199805904231166e-05	0.0	0.0	0.0	4.599906887800401e-07	1.006887564868879e-06	0.0	6.572143304372915e-05	4.5999380791918583e-07	1.7692054398115074e-06	4.600504248697811e-07	4.599910823484906e-07	2.9657687861647694e-05	0.0011310104630470818	9.194670350837843e-05	0.0	0.0	0.0	4.597339110987253e-07	1.0042607680079747e-06	0.0	6.568475005311824e-05	4.5973702863175336e-07	1.7682178272123042e-06	4.597936439239775e-07	4.5973430465552795e-07	2.9641169364928525e-05	0.0011303804886923943	9.189549594929747e-05	0.0	0.0	0.0	4.594778732923585e-07	9.887775306048073e-07	0.0	6.564817201735805e-05	4.5948098393233414e-07	1.767233039948955e-06	4.595375976628006e-07	4.594782668381999e-07	2.9624698152393468e-05	0.0011297523160972108	9.184443497256003e-05	0.0	0.0	0.0	4.5922256839777785e-07	9.863932614971363e-07	0.0	6.561169933484645e-05	4.5922567670215373e-07	1.766251089105524e-06	4.5928228887438794e-07	4.592229619327261e-07	2.960827426805123e-05	0.0011291259476153826	9.179352069777497e-05	0.0	0.0	0.0	4.5896799701218645e-07	1.004648969431954e-06	0.0	6.557533326567818e-05	4.5897111588449055e-07	1.7652720090825045e-06	4.5902772637854465e-07	4.5896839053546873e-07	2.959189813121715e-05	0.0011285014000932817	9.174275440706514e-05	0.0	0.0	0.0	4.587141655453109e-07	1.0164749809178578e-06	0.0	6.553907360948425e-05	4.5871730019945674e-07	1.7642957949605563e-06	4.5877390877182856e-07	4.5871455905526655e-07	2.9575569526634577e-05	0.0011278786661784446	9.169213541868335e-05	0.0	0.0	0.0	4.584610705876926e-07	9.655533915962908e-07	0.0	6.550291168819515e-05	4.58464169001033e-07	1.7633222134884974e-06	4.5852077530705014e-07	4.5846146408193864e-07	2.955928446688337e-05	0.0011272575944960806	9.164165136299326e-05	0.0	0.0	0.0	4.582086502907186e-07	9.740040620281643e-07	0.0	6.546685195474648e-05	4.582117535267473e-07	1.7623513848125306e-06	4.5826835715428997e-07	4.582090437664403e-07	2.9543044926906774e-05	0.0011266382607810724	9.15913083599227e-05	0.0	0.0	0.0	4.5795693525390803e-07	9.855045421424126e-07	0.0	6.543089319441875e-05	4.5796004528381534e-07	1.7613832762684492e-06	4.580166458104396e-07	4.5795732870817137e-07	2.952685039750971e-05	0.0011260206456705708	9.154110483666158e-05	0.0	0.0	0.0	4.577059176134954e-07	1.0142407872256144e-06	0.0	6.539503647560352e-05	4.577090517074546e-07	1.7604179164521427e-06	4.577656487545453e-07	4.577063110436513e-07	2.9510701451926153e-05	0.0011254047707336965	9.14910425822083e-05	0.0	0.0	0.0	4.5745560631507155e-07	9.887300813667351e-07	0.0	6.535927385647962e-05	4.5745871711433804e-07	1.7594550911945866e-06	4.5751531039449243e-07	4.5745599971906973e-07	2.949459464559184e-05	0.0011247905040279033	9.144111093465404e-05	0.0	0.0	0.0	4.5720594804990434e-07	9.972939598674727e-07	0.0	6.532360859147384e-05	4.572090641727147e-07	1.758494887678349e-06	4.572656535120582e-07	4.5720634142650673e-07	2.9478531580210004e-05	0.001124177905912733	9.139131487564412e-05	0.0	0.0	0.0	4.5695696772703876e-07	1.0077996653694703e-06	0.0	6.528804004226008e-05	4.5696008829562015e-07	1.7575372882580635e-06	4.5701667363979024e-07	4.569573610758255e-07	2.9462512091408977e-05	0.0011235669693722284	9.13416539099341e-05	0.0	0.0	0.0	4.5670866287096786e-07	9.71071481581238e-07	0.0	6.525256472068557e-05	4.5671176496039964e-07	1.7565821986129554e-06	4.567683463613587e-07	4.567090561922344e-07	2.94465346995212e-05	0.0011229576373452226	9.129212346062794e-05	0.0	0.0	0.0	4.5646101059771516e-07	9.971113335179544e-07	0.0	6.52171872300606e-05	4.564641263305108e-07	1.7556297424469713e-06	4.565207039003532e-07	4.5646140389226033e-07	2.943060150412336e-05	0.0011223499895150744	9.124273003865223e-05	0.0	0.0	0.0	4.5621404346202517e-07	9.666298360010715e-07	0.0	6.518190345957978e-05	4.562171436060589e-07	1.754679808990568e-06	4.5627371748130586e-07	4.562144367307597e-07	2.9414710638116644e-05	0.001121743954561383	9.119346785305731e-05	0.0	0.0	0.0	4.559677325090026e-07	1.001697626883759e-06	0.0	6.514671830762438e-05	4.5597085111018865e-07	1.7537325302567047e-06	4.560274213926438e-07	4.559681257526898e-07	2.9398864228651796e-05	0.0011211396137942942	9.114434348782439e-05	0.0	0.0	0.0	4.5572211065804384e-07	9.654295891534237e-07	0.0	6.511162626013435e-05	4.557252103068107e-07	1.7527877580312803e-06	4.557817770355108e-07	4.5572250387693727e-07	2.9383059695231302e-05	0.0011205368692136502	9.109534893119855e-05	0.0	0.0	0.0	4.554771378497637e-07	9.93522950855586e-07	0.0	6.50766317978874e-05	4.554802526623453e-07	1.7518456133416745e-06	4.5553681577464355e-07	4.5547753104350646e-07	2.9367298929447752e-05	0.001119935793534666	9.104649003194206e-05	0.0	0.0	0.0	4.5523284332721483e-07	9.676784696808379e-07	0.0	6.50417300707582e-05	4.5523594432348574e-07	1.7509059659854836e-06	4.552925036584817e-07	4.5523323649469114e-07	2.9351579643171474e-05	0.0011193363000982764	9.099775968461872e-05	0.0	0.0	0.0	4.5498919156260453e-07	9.711891660694383e-07	0.0	6.500692246962584e-05	4.549922951207085e-07	1.749968853774791e-06	4.5504885042251893e-07	4.5498958470208703e-07	2.9335902376908425e-05	0.001118738410062019	9.094915955511287e-05	0.0	0.0	0.0	4.5474619088487035e-07	9.635197456778332e-07	0.0	6.497220681508777e-05	4.5474928986251383e-07	1.7490342182825225e-06	4.548058408104871e-07	4.5474658399414744e-07	2.932026610852101e-05	0.0011181420848258442	9.090068647066601e-05	0.0	0.0	0.0	4.5450382543001333e-07	9.630062210180333e-07	0.0	6.493758247676613e-05	4.5450692416492353e-07	1.7481020426480463e-06	4.545634704095403e-07	4.5450421850666716e-07	2.9304670558129242e-05	0.0011175473138855382	9.08523395649207e-05	0.0	0.0	0.0	4.5426209086630973e-07	9.775534073775902e-07	0.0	6.490304943695004e-05	4.5426519789372463e-07	1.7471723263549377e-06	4.5432173909577477e-07	4.5426248390798623e-07	2.9289115763560393e-05	0.0011169540986276317	9.080411896131855e-05	0.0	0.0	0.0	4.5402098781127674e-07	9.850393640134299e-07	0.0	6.486860574032147e-05	4.540240973134739e-07	1.7462450165733174e-06	4.5408063318230147e-07	4.540213808159307e-07	2.9273600925359446e-05	0.001116362408304064	9.075602219171205e-05	0.0	0.0	0.0	4.537805039246849e-07	9.681000016969535e-07	0.0	6.483424888342409e-05	4.5378360482473663e-07	1.7453200456110576e-06	4.5384013514545293e-07	4.5378089689077944e-07	2.9258125016002162e-05	0.0011157722033234738	9.07080460828977e-05	0.0	0.0	0.0	4.5354062334112294e-07	1.0050108405315105e-06	0.0	6.47999836337872e-05	4.5354375371915456e-07	1.7443975415107643e-06	4.5360027835850155e-07	4.535410162677272e-07	2.9242690274274974e-05	0.0011151835686065241	9.06601975860569e-05	0.0	0.0	0.0	4.533013808170449e-07	9.997374388366676e-07	0.0	6.476580343770194e-05	4.5330449803752263e-07	1.7434773275040159e-06	4.5336101694606826e-07	4.5330177370377537e-07	2.9227293831519666e-05	0.001114596394298472	9.06124678178327e-05	0.0	0.0	0.0	4.530627319361402e-07	9.882564687434988e-07	0.0	6.473170921974958e-05	4.5306584418493363e-07	1.742559428223956e-06	4.531223573806907e-07	4.5306312478308737e-07	2.9211936157810575e-05	0.001114010697964612	9.056485824136415e-05	0.0	0.0	0.0	4.528246840143994e-07	9.986861062433243e-07	0.0	6.469770219728949e-05	4.528278006458952e-07	1.741643876302273e-06	4.528843081841432e-07	4.528250768219491e-07	2.91966178154174e-05	0.0011134265008311546	9.051737060078875e-05	0.0	0.0	0.0	4.52587245772565e-07	9.65554298270125e-07	0.0	6.466377919603585e-05	4.525903451881865e-07	1.7407305862300534e-06	4.5264684713651086e-07	4.52587638541158e-07	2.918133736102801e-05	0.0011128437477937072	9.047000041958116e-05	0.0	0.0	0.0	4.523503948278976e-07	9.881319639010206e-07	0.0	6.462994429773775e-05	4.523535064109279e-07	1.739819668004598e-06	4.5241000280984875e-07	4.5235078755786145e-07	2.9166096577882114e-05	0.0011122625069702745	9.042275321881887e-05	0.0	0.0	0.0	4.521141587854359e-07	9.932318813081123e-07	0.0	6.459619592516656e-05	4.5211727331797904e-07	1.7389110793342246e-06	4.521737641632453e-07	4.5211455147675e-07	2.9150894689543663e-05	0.001111682748981198	9.037562658335203e-05	0.0	0.0	0.0	4.51878525569021e-07	9.927142290489995e-07	0.0	6.456253319842824e-05	4.5188163981011354e-07	1.73800479676197e-06	4.5193812503702226e-07	4.518789182212545e-07	2.9135731225796576e-05	0.001111104456207915	9.032861904659952e-05	0.0	0.0	0.0	4.5164348784530165e-07	9.635408797144792e-07	0.0	6.452895327993938e-05	4.5164658608597093e-07	1.7371007441304143e-06	4.517030655676633e-07	4.5164388045757835e-07	2.9120604843456867e-05	0.0011105275777606473	9.028172643698889e-05	0.0	0.0	0.0	4.514090247560305e-07	9.846492790493714e-07	0.0	6.44954594173291e-05	4.5141213494092994e-07	1.7361990091157705e-06	4.5146860848813856e-07	4.51409417327089e-07	2.9105516947462582e-05	0.001109952167533137	9.023495310327515e-05	0.0	0.0	0.0	4.5117515804465505e-07	9.709104691747402e-07	0.0	6.446204801079061e-05	4.511782612141456e-07	1.7352994949465998e-06	4.512347285995359e-07	4.5117555057290656e-07	2.909046589341007e-05	0.001109378163042672	9.018829394537199e-05	0.0	0.0	0.0	4.5094186221062196e-07	9.585572452574477e-07	0.0	6.4428718080978e-05	4.509449580697924e-07	1.7344021753318237e-06	4.510014190462971e-07	4.5094225469435596e-07	2.9075451239839506e-05	0.0011088055475838312	9.01417475951112e-05	0.0	0.0	0.0	4.507091304131082e-07	9.620532569500444e-07	0.0	6.439547008264128e-05	4.5071222868859795e-07	1.733507062504973e-06	4.507686830116897e-07	4.507095228506321e-07	2.9060473215065108e-05	0.001108234329881135	9.009531476346202e-05	0.0	0.0	0.0	4.504769662071196e-07	9.896352047083688e-07	0.0	6.43623047908532e-05	4.504800784733333e-07	1.732614177245354e-06	4.505365259213821e-07	4.504773585969007e-07	2.9045532210374208e-05	0.0011076645247693414	9.004899666875424e-05	0.0	0.0	0.0	4.502453756845723e-07	9.573290227282446e-07	0.0	6.432921692793498e-05	4.502484704329547e-07	1.7317233772784677e-06	4.503049108319541e-07	4.502457680253448e-07	2.9030625913494935e-05	0.0011070960438861934	9.00027861507427e-05	0.0	0.0	0.0	4.5001432304463033e-07	9.763465635252374e-07	0.0	6.429620973145075e-05	4.5001742718485656e-07	1.7308347495930776e-06	4.500738604066736e-07	4.5001471533551864e-07	2.9015755836414618e-05	0.0011065289446767644	8.995668790309144e-05	0.0	0.0	0.0	4.497838317559392e-07	9.530054834900449e-07	0.0	6.426327969998624e-05	4.497869241639734e-07	1.7299481997066772e-06	4.498433501360266e-07	4.4978422399639266e-07	2.900092046084208e-05	0.0011059631689971346	8.991069722593604e-05	0.0	0.0	0.0	4.495538783195184e-07	9.558587375402708e-07	0.0	6.423042834598666e-05	4.4955697191528854e-07	1.7290637681757496e-06	4.496133906074247e-07	4.4955427050932846e-07	2.898612050480037e-05	0.0011053987440209489	8.986481634936629e-05	0.0	0.0	0.0	4.493244738860279e-07	9.518764734361807e-07	0.0	6.419765495239926e-05	4.493275653870742e-07	1.7281814355696832e-06	4.4938397680172504e-07	4.4932486602519656e-07	2.897135566760542e-05	0.0011048356581160193	8.981904434364554e-05	0.0	0.0	0.0	4.4909561380690374e-07	9.866005722528548e-07	0.0	6.416496226464463e-05	4.4909872378523183e-07	1.7273012757569828e-06	4.4915512793695575e-07	4.490960058955523e-07	2.8956627182863582e-05	0.0011042739582344952	8.977338503237845e-05	0.0	0.0	0.0	4.4886731720014026e-07	9.543989479349563e-07	0.0	6.413234493028316e-05	4.488704096379514e-07	1.726423144615152e-06	4.489268065460731e-07	4.4886770923836124e-07	2.894193263104041e-05	0.0011037135520703028	8.972783091361006e-05	0.0	0.0	0.0	4.486395465558927e-07	9.820407621573397e-07	0.0	6.409980739118131e-05	4.486426540610077e-07	1.7255471618208375e-06	4.4869904372198305e-07	4.486399385437085e-07	2.892727397401083e-05	0.001103154514491594	8.968238806442177e-05	0.0	0.0	0.0	4.484123322593318e-07	9.781126687590262e-07	0.0	6.406734686863708e-05	4.484154376291673e-07	1.7246732526622798e-06	4.4847182001359184e-07	4.484127241965281e-07	2.8912649923937612e-05	0.001102596796476906	8.963705248801867e-05	0.0	0.0	0.0	4.481856543262576e-07	9.561639172715932e-07	0.0	6.403496145717161e-05	4.4818874703784067e-07	1.7238013659688809e-06	4.4824512208231127e-07	4.4818604621239547e-07	2.889805958203338e-05	0.0011020403638790004	8.959182139325524e-05	0.0	0.0	0.0	4.4795949880069747e-07	9.639905165082745e-07	0.0	6.40026532071753e-05	4.47962596679511e-07	1.7229315570974148e-06	4.4801896428059556e-07	4.4795989063509246e-07	2.8883503828686956e-05	0.0011014852504235193	8.954669750428087e-05	0.0	0.0	0.0	4.4773387930314556e-07	9.677178942772684e-07	0.0	6.397042088471968e-05	4.477369779491792e-07	1.7220637929526117e-06	4.477933379707181e-07	4.4773427108486045e-07	2.8868982078208668e-05	0.0011009314339138342	8.950167900197171e-05	0.0	0.0	0.0	4.475087867378084e-07	9.795656125506446e-07	0.0	6.39382646881456e-05	4.4751189226089927e-07	1.7211980789738439e-06	4.4756824454088534e-07	4.4750917846573175e-07	2.88544944001951e-05	0.0011003789171280221	8.945676609986422e-05	0.0	0.0	0.0	4.472842221722574e-07	9.420141617442233e-07	0.0	6.390617993559712e-05	4.472873068514545e-07	1.7203342891490166e-06	4.473436512180372e-07	4.472846138451673e-07	2.8840038686872e-05	0.001099827619763642	8.941195226404662e-05	0.0	0.0	0.0	4.4706015293694354e-07	9.751631934462853e-07	0.0	6.387417150233792e-05	4.4706325585714243e-07	1.719472554771853e-06	4.4711959212895314e-07	4.470605445536273e-07	2.882561713324355e-05	0.0010992776255912627	8.936724429917492e-05	0.0	0.0	0.0	4.4683661305515385e-07	9.498308246324643e-07	0.0	6.38422340427292e-05	4.468397018445466e-07	1.7186127318673135e-06	4.4689602985425926e-07	4.4683700461440613e-07	2.881122735791596e-05	0.0010987288437982546	8.932263482608818e-05	0.0	0.0	0.0	4.4661356563124147e-07	9.346812032945448e-07	0.0	6.381036765180843e-05	4.4661664546246804e-07	1.7177548229303568e-06	4.4667296505933325e-07	4.466139571320151e-07	2.879686942923071e-05	0.0010981812769712493	8.927812405978814e-05	0.0	0.0	0.0	4.463910117403725e-07	9.75114080330445e-07	0.0	6.377857616389552e-05	4.4639411353240765e-07	1.7168989311201045e-06	4.464504245845456e-07	4.463914031817773e-07	2.8782545098528855e-05	0.0010976349918565395	8.923371743246903e-05	0.0	0.0	0.0	4.4616897854366977e-07	9.80171174678081e-07	0.0	6.374685630648718e-05	4.461720831168693e-07	1.7160449682146153e-06	4.4622838552258313e-07	4.461693699249675e-07	2.8768252927192377e-05	0.0010970899335120215	8.918941048858673e-05	0.0	0.0	0.0	4.459474437636214e-07	9.796844945452148e-07	0.0	6.371520717703038e-05	4.4595054787062823e-07	1.7151929098084418e-06	4.460068415557659e-07	4.4594783508428235e-07	2.8753992537571392e-05	0.0010965460874460989	8.914520206084557e-05	0.0	0.0	0.0	4.4572640156392005e-07	9.63379003579474e-07	0.0	6.368362712321526e-05	4.4572949620248887e-07	1.7143427113193846e-06	4.457857811181001e-07	4.4572679282358556e-07	2.8739763209492608e-05	0.0010960034260937104	8.910108991951124e-05	0.0	0.0	0.0	4.4550584079603396e-07	9.569302965071577e-07	0.0	6.365211663821475e-05	4.455089315471094e-07	1.7134943859571869e-06	4.4556520766191937e-07	4.455062319944854e-07	2.872556517829062e-05	0.0010954619583347703	8.905707479564046e-05	0.0	0.0	0.0	4.452857651153231e-07	9.726997408706524e-07	0.0	6.362067724653284e-05	4.452888645668744e-07	1.712647974730764e-06	4.453451318588155e-07	4.4528615625241785e-07	2.8711399133257088e-05	0.001094921710367927	8.901315882632e-05	0.0	0.0	0.0	4.450661852072352e-07	9.656111547285685e-07	0.0	6.358930677585577e-05	4.4506928004996153e-07	1.7118034191329453e-06	4.451255385026315e-07	4.4506657628284455e-07	2.8697264095156e-05	0.0010943826447699148	8.896933897568926e-05	0.0	0.0	0.0	4.4484708589245597e-07	9.423913190247771e-07	0.0	6.355800390465461e-05	4.4485016874812416e-07	1.7109606835936064e-06	4.449064183426477e-07	4.448474769064399e-07	2.8683159459281736e-05	0.00109384473842252	8.892561336791139e-05	0.0	0.0	0.0	4.446284577917384e-07	9.419281647307412e-07	0.0	6.352676998951674e-05	4.446315401704164e-07	1.7101198046863715e-06	4.4468778087488497e-07	4.446288487438944e-07	2.8669085815872833e-05	0.0010933080138135693	8.888198383017655e-05	0.0	0.0	0.0	4.44410310040906e-07	9.801285906004675e-07	0.0	6.349560756656473e-05	4.444134120897496e-07	1.7092808507691225e-06	4.44469643852061e-07	4.4441070093090387e-07	2.865504427993719e-05	0.0010927725134792276	8.883845381571249e-05	0.0	0.0	0.0	4.441926599059325e-07	9.842965215753262e-07	0.0	6.346451515139957e-05	4.4419577413105526e-07	1.70844378193817e-06	4.442519968832727e-07	4.4419305073327754e-07	2.8641034163666154e-05	0.0010922382112282124	8.879502118990226e-05	0.34514342923026203	0.0	0.0	4.14672996205414e-05	0.0005434617249468717	0.00011524304066268877	4.43975496713613e-07	4.4488382270311177e-07	1.4195926483151361e-05	6.30760545357484e-07	0.05036399041649593	2.789887130862137e-05	0.038261147025605936	0.0011718060958858508	0.009424761047577161	5.219658218914434e-06	0.007159530183727689	0.00021800480715612638	3.0632215250872463e-07	6.126435293185823e-05	1.9760192240513107e-05	0.000455283428947556	4.448834618035965e-07	8.897662018081206e-05	2.8699807157956745e-05	2.262073335617035	0.9950042317149453	4.231714942435694e-06	0.0006499284664969403	0.0003317118607122843	733.7345697666325	736.3888981228422	0.20726024412727356	3.4272606619205574e-08	0.0001638528972050218	1.2869000381946966e-07	3.881252662577426e-06	6.180606489928044e-08	1.2869251175310814e-07	3.8813282950595424e-06	6.180726928763425e-08	1.286950193638028e-07	3.881403918093397e-06	6.180847352562542e-08	1.2823363414648993e-07	3.881479539712563e-06	6.180967774117943e-08	1.3690299679482876e-06	3.8813334198893115e-06	6.180735090045397e-08	1.6823276788211823e-06	3.88118733326996e-06	6.180502458922317e-08	1.682264331072843e-06	3.88104131006718e-06	6.180269928797246e-08	1.6822010131928255e-06	3.880895350839109e-06	6.18003750055706e-08	1.286806632999825e-07	3.880971103783136e-06	6.180158131277162e-08	1.2821933417691947e-07	3.8810468571369345e-06	6.180278762654336e-08	1.68220333786102e-06	3.880900936861885e-06	6.18004639646629e-08	1.368825699184763e-06	3.880755094216603e-06	6.179814153834278e-08	1.2867601245077558e-07	3.880830908163615e-06	6.17993488171014e-08	1.2867852616356133e-07	3.880906715324374e-06	6.180055598781445e-08	1.6821425293840235e-06	3.880760898025003e-06	6.179823396585655e-08	1.2867620473073988e-07	3.880836737798095e-06	6.179944165591044e-08	1.2821489460819613e-07	3.880912578498514e-06	6.180064936073692e-08	1.2868123395553277e-07	3.880988404877927e-06	6.180185683751402e-08	1.282199052772668e-07	3.881064232192855e-06	6.180306432918745e-08	1.2868626232173156e-07	3.881140045160142e-06	6.180427159237983e-08	1.6822436148582229e-06	3.8809942349859885e-06	6.18019496838384e-08	1.6821804385078352e-06	3.880848490318974e-06	6.179962881833339e-08	1.282152829261386e-07	3.880924381461676e-06	6.180083732627156e-08	1.2868162541500856e-07	3.881000257545099e-06	6.180204559436531e-08	1.2868414129255006e-07	3.881076126024835e-06	6.180325374133542e-08	1.368887453081534e-06	3.8809304119410314e-06	6.180093336182993e-08	1.2821798968107188e-07	3.8810063142870345e-06	6.180214204793924e-08	1.282204973896173e-07	3.881082208146176e-06	6.180335059884258e-08	1.682218703900455e-06	3.8809365160602015e-06	6.180103056989401e-08	1.2868202833105172e-07	3.881012428549561e-06	6.180223941726989e-08	1.2822069975926497e-07	3.881088339031882e-06	6.180344823260875e-08	1.2822320777767382e-07	3.881164239555302e-06	6.18046568892787e-08	1.3689187604689465e-06	3.88101855786074e-06	6.18023370245415e-08	1.2868474917910938e-07	3.881094470128099e-06	6.180354586797973e-08	1.2868726635929478e-07	3.881170371027613e-06	6.18047545302978e-08	1.2822591856344557e-07	3.881246267772278e-06	6.180596312635416e-08	1.3689478828287292e-06	3.881100575499586e-06	6.180364309243262e-08	1.682227066424203e-06	3.8809549265540374e-06	6.180132374873451e-08	1.6821640169599355e-06	3.880809324789953e-06	6.179900515605284e-08	1.2821399145318116e-07	3.880885289857914e-06	6.180021483944558e-08	1.2821650134834583e-07	3.880961239938874e-06	6.180142428406575e-08	1.3688476902669212e-06	3.880815627694955e-06	6.179910552331676e-08	1.2821420035513622e-07	3.880891583781016e-06	6.180031506326734e-08	1.2821670996454576e-07	3.880967523167476e-06	6.180152433717189e-08	1.3688500956691362e-06	3.88082189101671e-06	6.179920525878146e-08	1.3687988090571444e-06	3.880676290691171e-06	6.179688668692631e-08	1.368747533073535e-06	3.88053072070632e-06	6.179456859797602e-08	1.3686962670345204e-06	3.8803851796299425e-06	6.179225096913456e-08	1.2866375170406802e-07	3.8804611635662265e-06	6.179346095169613e-08	1.3686718666461304e-06	3.880315616861366e-06	6.1791143232837e-08	1.3686206050689055e-06	3.880170095333563e-06	6.178882591469922e-08	1.3685693505192895e-06	3.880024597796115e-06	6.178650897840025e-08	1.2818806908287918e-07	3.880100609612699e-06	6.178771940445297e-08	1.281905805113844e-07	3.8801765992149685e-06	6.178892947667707e-08	1.6818276803378204e-06	3.880031062447814e-06	6.178661191555708e-08	1.368520551733643e-06	3.8798855357972745e-06	6.17842945150666e-08	1.3684692794038843e-06	3.879740028516107e-06	6.178197742290816e-08	1.368418010060536e-06	3.879594539992275e-06	6.17796606293559e-08	1.2817386210908071e-07	3.879670549660404e-06	6.178087102073873e-08	1.281763734121699e-07	3.879746535379828e-06	6.17820810307154e-08	1.2864257842241716e-07	3.879822489383851e-06	6.178329053560998e-08	1.281813933656225e-07	3.879898426752576e-06	6.178449977556766e-08	1.2818390225568014e-07	3.879974339760017e-06	6.178570862756194e-08	1.286501320662707e-07	3.880050220689983e-06	6.178691696872299e-08	1.286526481406254e-07	3.880126077086292e-06	6.17881249191875e-08	1.2819142351726752e-07	3.880201916534056e-06	6.178933259975032e-08	1.2865767806355223e-07	3.880277723771254e-06	6.1790539767381e-08	1.281964336583923e-07	3.880353514077106e-06	6.179174666539939e-08	1.368634628407756e-06	3.880207642153615e-06	6.178942376626324e-08	1.281941183097773e-07	3.880283417255049e-06	6.179063042225817e-08	1.3686098786333949e-06	3.880137523834695e-06	6.17883071810268e-08	1.28191801662139e-07	3.880213285285676e-06	6.178951361980119e-08	1.6818438977066796e-06	3.8800673694528975e-06	6.178719002223309e-08	1.6817806146683542e-06	3.879921477429721e-06	6.178486680406816e-08	1.2818466364722727e-07	3.879997242339612e-06	6.178607329829281e-08	1.3685087764735572e-06	3.879851342161939e-06	6.178374995042845e-08	1.28646053253996e-07	3.8799270924894465e-06	6.178495621272468e-08	1.2864856478107344e-07	3.880002822443648e-06	6.178616215070666e-08	1.2818735048870099e-07	3.880078540169504e-06	6.178736789408382e-08	1.286535860401317e-07	3.880154230913001e-06	6.178857320791447e-08	1.6818179533526145e-06	3.880008218718553e-06	6.178624807771707e-08	1.36851232093145e-06	3.879862251265887e-06	6.178392366003264e-08	1.368460755508462e-06	3.8797163198963725e-06	6.178159981731509e-08	1.3684092001282378e-06	3.879570426872532e-06	6.177927658559899e-08	1.3683576557763757e-06	3.87942457447306e-06	6.17769540011743e-08	1.681501288245702e-06	3.879278764033839e-06	6.177463208577161e-08	1.2816342689152858e-07	3.879354587261876e-06	6.177583951096447e-08	1.6814707919492018e-06	3.879208805265871e-06	6.177351804919917e-08	1.3682297488531896e-06	3.879063075493975e-06	6.177119741897364e-08	1.286199127707336e-07	3.879138943116784e-06	6.17724055518109e-08	1.286224280483082e-07	3.879214801756358e-06	6.177361354176539e-08	1.6814098696604754e-06	3.8790690957690975e-06	6.177129329175012e-08	1.2862011139923456e-07	3.879144983898706e-06	6.177250175173971e-08	1.3682068056416176e-06	3.8789993241072675e-06	6.177018223742665e-08	1.3681553344074149e-06	3.87885372538242e-06	6.176786369588907e-08	1.2861296924869187e-07	3.878929684228269e-06	6.176907328259726e-08	1.3681305996932764e-06	3.87878414048723e-06	6.176675561718774e-08	1.3680791741454757e-06	3.8786386630672e-06	6.176443900818346e-08	1.6811595537616302e-06	3.878493269284168e-06	6.176212373200222e-08	1.6810964474825517e-06	3.878347952839043e-06	6.175980968766545e-08	1.6810333788801528e-06	3.878202715544086e-06	6.175749690400593e-08	1.281278715657645e-07	3.878278905583175e-06	6.175871017336891e-08	1.3679005527106733e-06	3.878133721445116e-06	6.175639823584905e-08	1.6809403183559262e-06	3.877988641531461e-06	6.175408795895018e-08	1.6808773706826456e-06	3.87784364592939e-06	6.175177902481676e-08	1.367746831499366e-06	3.87769869840189e-06	6.174947085558237e-08	1.2857466834660518e-07	3.877775080193068e-06	6.175068717894001e-08	1.2857720077613717e-07	3.877851464022482e-06	6.175190353480398e-08	1.367749444376032e-06	3.8777065968990416e-06	6.174959664615436e-08	1.68075489648375e-06	3.877561852279241e-06	6.174729170910077e-08	1.2857013024619853e-07	3.87763834090302e-06	6.1748509733803e-08	1.2810922385554612e-07	3.8777148394253625e-06	6.174972791614003e-08	1.2857520264751282e-07	3.877791332765502e-06	6.175094601595456e-08	1.680791517703867e-06	3.877646681193694e-06	6.174864256060283e-08	1.3676770671688515e-06	3.877502064058905e-06	6.174633965269703e-08	1.2856814744389756e-07	3.877578661005757e-06	6.174755940221762e-08	1.285706871499568e-07	3.877655259496062e-06	6.174877917626954e-08	1.2810978248339782e-07	3.877731866831694e-06	6.174999909112129e-08	1.6807657420429565e-06	3.877587383321606e-06	6.1747698311462e-08	1.2857097641005544e-07	3.877664034134717e-06	6.174891891844845e-08	1.2857351797112922e-07	3.877740685029943e-06	6.175013952665366e-08	1.680769625549208e-06	3.877596279786039e-06	6.174783999274812e-08	1.2857127163555261e-07	3.877672977731288e-06	6.174906134989437e-08	1.2811036825404237e-07	3.877749681559034e-06	6.175028280059382e-08	1.6807736331967527e-06	3.877605344486619e-06	6.174798435151239e-08	1.2857157262422578e-07	3.877682082696289e-06	6.174920634934605e-08	1.3676898465729327e-06	3.877537743216646e-06	6.174690786055749e-08	1.2810590116109297e-07	3.877614523458332e-06	6.174813052731033e-08	1.2810843797272723e-07	3.877691298149365e-06	6.174935310550547e-08	1.2811097461359984e-07	3.877768066571277e-06	6.175057558369558e-08	1.6807819310047528e-06	3.877623821824775e-06	6.174827860291704e-08	1.2857218660404287e-07	3.877700611606614e-06	6.17495014207629e-08	1.2857473296256785e-07	3.877777392316144e-06	6.175072409394613e-08	1.6807861853250311e-06	3.877633172720694e-06	6.174842751256501e-08	1.6807237781632092e-06	3.877489005386937e-06	6.174613176290577e-08	1.2810429313527103e-07	3.8775658440101815e-06	6.174735535747982e-08	1.6806947645445985e-06	3.877421702199061e-06	6.174506001341766e-08	1.2810207027855746e-07	3.877498553063766e-06	6.17462838023974e-08	1.2810460952621073e-07	3.8775753883188e-06	6.174750734259675e-08	1.2857058320759223e-07	3.877652199600489e-06	6.174873050082965e-08	1.367680358145453e-06	3.877507940551335e-06	6.174643328792578e-08	1.3676295764122698e-06	3.877363711682809e-06	6.17441365552116e-08	1.680607659422399e-06	3.877219590262145e-06	6.17418415335084e-08	1.2809539503801948e-07	3.877296441814301e-06	6.17430653319465e-08	1.28561335944042e-07	3.8773732641632266e-06	6.174428866515398e-08	1.6806120379711103e-06	3.8772290974773995e-06	6.174199292161319e-08	1.2855910369607398e-07	3.877305909279529e-06	6.174321608641863e-08	1.3675588288987123e-06	3.877161646345405e-06	6.174091880925659e-08	1.2855686784421802e-07	3.877238442073764e-06	6.174214171770673e-08	1.367535182148932e-06	3.877094154448315e-06	6.17398440468276e-08	1.6804914470506217e-06	3.876949959220584e-06	6.173754784727753e-08	1.6804290292058838e-06	3.876805777877786e-06	6.173525186855342e-08	1.2854506953699666e-07	3.876882564806921e-06	6.173647463616381e-08	1.2854761579946368e-07	3.876959323051751e-06	6.173769694688144e-08	1.68043326631906e-06	3.87681505846448e-06	6.17353996419578e-08	1.285453779804048e-07	3.876891790196127e-06	6.173662153023308e-08	1.2808456907179316e-07	3.876968499387046e-06	6.173784305947595e-08	1.2855046602615266e-07	3.877045170674145e-06	6.173906398504585e-08	1.2855300840409552e-07	3.877121811256297e-06	6.174028442158818e-08	1.2855554975329433e-07	3.87719842085686e-06	6.174150436470559e-08	1.6805371472948558e-06	3.877053912230725e-06	6.17392031729484e-08	1.2855329873180756e-07	3.87713049071434e-06	6.174042262045823e-08	1.2809245612683645e-07	3.877207045222438e-06	6.174164168614548e-08	1.285583764148979e-07	3.87728356059937e-06	6.174286012867482e-08	1.285609135418438e-07	3.87736004431703e-06	6.174407806704094e-08	1.285634496052795e-07	3.877436496359081e-06	6.174529550099343e-08	1.6806404392476406e-06	3.87729173330406e-06	6.174299025761527e-08	1.285611846950316e-07	3.877368154076251e-06	6.174420719369372e-08	1.2810030835894715e-07	3.8774445511697664e-06	6.17454237527426e-08	1.3676085655132133e-06	3.877299642923147e-06	6.174311619752043e-08	1.2856144693188655e-07	3.877376002953543e-06	6.174433216653678e-08	1.6806141701236192e-06	3.877231103917874e-06	6.174202475842071e-08	1.680551334847919e-06	3.877086216349563e-06	6.173971753318117e-08	1.2809099350227178e-07	3.877162561710134e-06	6.174093326899048e-08	1.6805215673974616e-06	3.877017641093376e-06	6.173862551794263e-08	1.6804587095097064e-06	3.876872737078678e-06	6.173631803159788e-08	1.367406656155522e-06	3.87672780532461e-06	6.17340101036961e-08	1.280791518029656e-07	3.8768041456524474e-06	6.173522576010229e-08	1.6803660407245658e-06	3.876659239571012e-06	6.173291824175785e-08	1.285402117030343e-07	3.876735558986741e-06	6.173413356553209e-08	1.2854274208518426e-07	3.8768118547472685e-06	6.173534851276448e-08	1.680369241483545e-06	3.876666896681003e-06	6.173304016745234e-08	1.2807713856681487e-07	3.876743192467493e-06	6.17342551155055e-08	1.28079659022422e-07	3.876819466945873e-06	6.173546972440258e-08	1.2854552342637223e-07	3.8768957132160045e-06	6.173668388426527e-08	1.6804053718382125e-06	3.876750683141373e-06	6.173437439344327e-08	1.3673630749688061e-06	3.876605652444059e-06	6.173206489278667e-08	1.285384331129895e-07	3.876681919790243e-06	6.173327938895388e-08	1.280776335006888e-07	3.876758177586678e-06	6.173449373321766e-08	1.6803454964374094e-06	3.8766131682752414e-06	6.173218457437786e-08	1.6802825649551545e-06	3.876468205500585e-06	6.172987615700853e-08	1.6802196544969603e-06	3.876323291790008e-06	6.17275685213449e-08	1.3672118963512791e-06	3.876178387158053e-06	6.172526103017074e-08	1.2852426443146003e-07	3.876254732508153e-06	6.172647676983366e-08	1.2806351847116274e-07	3.8763310738075926e-06	6.172769244515045e-08	1.280660403871431e-07	3.876407404144822e-06	6.172890794605697e-08	1.285318573144317e-07	3.876483716591173e-06	6.173012316221633e-08	1.3672681668365051e-06	3.8763387926555e-06	6.172781536487109e-08	1.3672169837029036e-06	3.876193924824848e-06	6.172550846122982e-08	1.6801002638089891e-06	3.876049159084228e-06	6.172320318413406e-08	1.2805672527687183e-07	3.876125576238382e-06	6.172442006840488e-08	1.367141594708581e-06	3.8759808173075e-06	6.172211489960213e-08	1.6800077257933859e-06	3.875836168849395e-06	6.171981149082579e-08	1.3670394062167515e-06	3.875691537719285e-06	6.171750835755426e-08	1.285081191886745e-07	3.8757680580927655e-06	6.17187268860514e-08	1.6799153648585348e-06	3.8756235364478615e-06	6.171642549720203e-08	1.2804266242969028e-07	3.8757001025679e-06	6.171764475437424e-08	1.6798858291633187e-06	3.875555645569392e-06	6.171534439523216e-08	1.6798231839050612e-06	3.8754112624570875e-06	6.171304521277462e-08	1.2803564894057698e-07	3.875487912812634e-06	6.171426581154473e-08	1.6797937694835687e-06	3.875343597488584e-06	6.17119677087043e-08	1.679731201855246e-06	3.875199357183971e-06	6.170967080051684e-08	1.284917987539281e-07	3.87527608633232e-06	6.171089265408698e-08	1.284943428115227e-07	3.875352812452977e-06	6.171211445945653e-08	1.6797351506692503e-06	3.875208634831631e-06	6.170981854947479e-08	1.2802895417617876e-07	3.875285410184012e-06	6.171104113880001e-08	1.2803149062875327e-07	3.875362182374542e-06	6.171226367776362e-08	1.2849719739921477e-07	3.875438943831761e-06	6.171348604578956e-08	1.6797724753715853e-06	3.875294821594343e-06	6.171119101757707e-08	1.3668481633461463e-06	3.875150699127152e-06	6.170889598480199e-08	1.2849018537390469e-07	3.875227540979605e-06	6.171011963284546e-08	1.6796809208524061e-06	3.875083550618017e-06	6.170782670420528e-08	1.6796185551733146e-06	3.874939629997282e-06	6.170553488590718e-08	1.6795562248802519e-06	3.874795777447215e-06	6.170324415133235e-08	1.284784177057156e-07	3.874872737029829e-06	6.170446967364868e-08	1.3666995218381775e-06	3.8747288533976564e-06	6.170217844299433e-08	1.2847619902377124e-07	3.874805841355226e-06	6.170340441688627e-08	1.6794984081864962e-06	3.8746620882523295e-06	6.170111526504258e-08	1.6794361719755935e-06	3.874518395345694e-06	6.169882707145419e-08	1.6793739653188334e-06	3.874374760423537e-06	6.169653980088855e-08	1.3665242122116281e-06	3.8742310846293995e-06	6.169425187849049e-08	1.2845969567117915e-07	3.874308197022631e-06	6.169547983299244e-08	1.2846225268656665e-07	3.874385297728533e-06	6.169670760125131e-08	1.6793165188225215e-06	3.874241726791451e-06	6.169442134849825e-08	1.6792543784241334e-06	3.874098204342081e-06	6.169213586751291e-08	1.6791922603868904e-06	3.873954727986054e-06	6.168985112016661e-08	1.2798753162801735e-07	3.874031904548828e-06	6.169108009558249e-08	1.6791636645120594e-06	3.873888445467295e-06	6.16887956227452e-08	1.6791015770742143e-06	3.873745026375559e-06	6.168651178636039e-08	1.6790395066193519e-06	3.873601644975043e-06	6.16842285498328e-08	1.3662523251546503e-06	3.873458189153228e-06	6.168194412738385e-08	1.6789153593099423e-06	3.873314873699321e-06	6.167966194035715e-08	1.2842932009637833e-07	3.87339212624029e-06	6.168089212448003e-08	1.3661786615249232e-06	3.873248695869425e-06	6.167860810655496e-08	1.2842712636912885e-07	3.873325941701512e-06	6.167983818354941e-08	1.279667607082586e-07	3.873403173343621e-06	6.168106803447078e-08	1.6788918316924812e-06	3.8732598077543915e-06	6.167878504797745e-08	1.6788297735578744e-06	3.8731164665855366e-06	6.167650245011473e-08	1.2795984096356935e-07	3.873193701439468e-06	6.167773235177817e-08	1.6788012428893206e-06	3.873050343694575e-06	6.167544948959844e-08	1.6787391784839164e-06	3.872907006615363e-06	6.167316695631606e-08	1.6786771182559125e-06	3.872763689061659e-06	6.16708847337995e-08	1.3659576167990118e-06	3.872620273866532e-06	6.166860095594485e-08	1.2840629190563428e-07	3.872697515432519e-06	6.166983096402311e-08	1.2794600110872804e-07	3.87277473900661e-06	6.167106068555381e-08	1.6786199656413143e-06	3.872631370860318e-06	6.166877765703284e-08	1.678557869896744e-06	3.872488019210332e-06	6.166649489115212e-08	1.3658605901003223e-06	3.8723445674036855e-06	6.1664210530027e-08	1.2793434109371618e-07	3.872421788374912e-06	6.166544021002661e-08	1.6784671150731315e-06	3.872278424566767e-06	6.166315725053374e-08	1.283949580125619e-07	3.8723556205406915e-06	6.166438653250374e-08	1.2839751765864642e-07	3.872432790968211e-06	6.166561540769015e-08	1.6784719254520026e-06	3.872289357966261e-06	6.166333134647245e-08	1.2839532063819356e-07	3.8723665118821574e-06	6.166455995882357e-08	1.3658178293190677e-06	3.872222941015125e-06	6.166227370210611e-08	1.2839311841658603e-07	3.872300078598483e-06	6.166350205452111e-08	1.6784144026172376e-06	3.87215659734183e-06	6.166121722533233e-08	1.2792813115271007e-07	3.872233729089532e-06	6.16624454850091e-08	1.283934759804293e-07	3.872310829979391e-06	6.166367325337934e-08	1.365798129408522e-06	3.872167178939227e-06	6.166138572067603e-08	1.283912691697834e-07	3.8722442685611475e-06	6.166261330985967e-08	1.678390120596564e-06	3.872100713341971e-06	6.16603273037482e-08	1.3657239163356682e-06	3.871957071833286e-06	6.165803992351056e-08	1.3656732016838408e-06	3.871813455751944e-06	6.165575294848108e-08	1.6782032568268732e-06	3.871669983181018e-06	6.165346825939966e-08	1.2791205340137532e-07	3.8717471226430125e-06	6.165469664315081e-08	1.2837734020151406e-07	3.871824236562543e-06	6.165592462029613e-08	1.6782077995274844e-06	3.871680733986535e-06	6.165363945417305e-08	1.6781455343791509e-06	3.8715372690797055e-06	6.165135488827392e-08	1.2837038127650664e-07	3.8716144110801575e-06	6.165258331320937e-08	1.6781166708766566e-06	3.871470959341864e-06	6.165029895762403e-08	1.3655012634551382e-06	3.871327430244708e-06	6.164801337013677e-08	1.2790073443801404e-07	3.871404617036556e-06	6.164924250900369e-08	1.6780255308833204e-06	3.8712612313120226e-06	6.164695920566723e-08	1.6779632982269302e-06	3.871117896265156e-06	6.164467670973534e-08	1.677901085678681e-06	3.870974614480363e-06	6.164239506236225e-08	1.6778388948239364e-06	3.870831388518491e-06	6.164011430432468e-08	1.2834697357436212e-07	3.870908687439247e-06	6.164134522995483e-08	1.2788689811904012e-07	3.870985986601446e-06	6.164257615958936e-08	1.6778436192924568e-06	3.870842789467808e-06	6.164029586147657e-08	1.6777814598656489e-06	3.870699655965181e-06	6.163801657701624e-08	1.278799911246989e-07	3.870777027887915e-06	6.163924866594426e-08	1.6777528042412021e-06	3.870633950072081e-06	6.163697026883442e-08	1.27877819676293e-07	3.870711360816469e-06	6.16382029763375e-08	1.365232274613152e-06	3.870568202168708e-06	6.163592329200928e-08	1.2833824433171653e-07	3.8706456456340145e-06	6.16371565209121e-08	1.2787820513903369e-07	3.870723095428975e-06	6.163838985073348e-08	1.2788076364093362e-07	3.870800544632273e-06	6.163962317124973e-08	1.2834594736754318e-07	3.870877986293912e-06	6.164085637178074e-08	1.6777960798639415e-06	3.870735020464961e-06	6.163857975953543e-08	1.2788115671813744e-07	3.87081251881765e-06	6.163981386310005e-08	1.283463434978323e-07	3.870890011143569e-06	6.164104787078533e-08	1.6778010811311796e-06	3.870747120960947e-06	6.16387724637015e-08	1.2788155562950743e-07	3.870824673581059e-06	6.164000743175301e-08	1.6777726162864363e-06	3.870681866290157e-06	6.163773334500427e-08	1.2834201021229553e-07	3.870759466657089e-06	6.1638969073581e-08	1.2788196269553928e-07	3.870837077779042e-06	6.164020497348356e-08	1.6777778026225309e-06	3.870694358502476e-06	6.163793228867413e-08	1.3652252640423413e-06	3.870551568080909e-06	6.163565847038474e-08	1.3651748342434356e-06	3.8704088589631484e-06	6.163338594689689e-08	1.6775919984380874e-06	3.870266397490914e-06	6.163111736776792e-08	1.3650741376033595e-06	3.870123855809523e-06	6.162884751069218e-08	1.365023817074993e-06	3.869981396205544e-06	6.162657896065051e-08	1.6774065810766568e-06	3.869839195561914e-06	6.162431453508945e-08	1.27851557105963e-07	3.869917182732292e-06	6.162555642357598e-08	1.2785413350787988e-07	3.869995174392351e-06	6.162679838352832e-08	1.283192389997666e-07	3.870073163043301e-06	6.162804029552379e-08	1.3650057844207307e-06	3.8699308803996236e-06	6.162577456321486e-08	1.6773845507551166e-06	3.8697888619884925e-06	6.162351303924451e-08	1.6773229761119002e-06	3.8696469307420525e-06	6.162125290316505e-08	1.2830769186986758e-07	3.869725081073523e-06	6.162249738946432e-08	1.6772953038863853e-06	3.869583236778946e-06	6.16202386377379e-08	1.6772338182305533e-06	3.86944147686649e-06	6.161798122952924e-08	1.27838416797692e-07	3.869519739426112e-06	6.161922750259245e-08	1.3648105165997873e-06	3.869377863508679e-06	6.161696824596736e-08	1.282987703649635e-07	3.869456165632717e-06	6.16182151487726e-08	1.6771787434107624e-06	3.869314560147455e-06	6.161596019887995e-08	1.6771173827770682e-06	3.869173032655223e-06	6.161370649067773e-08	1.6770560612205066e-06	3.869031581322442e-06	6.161145399494865e-08	1.282872889800677e-07	3.8691100206933925e-06	6.161270308254378e-08	1.2782746676026236e-07	3.869188463702967e-06	6.161395222792682e-08	1.2783005843279572e-07	3.869266902422061e-06	6.161520130483042e-08	1.282950918633761e-07	3.869345328910703e-06	6.161645018681434e-08	1.2829769238160298e-07	3.8694237497877765e-06	6.161769897927765e-08	1.6771648211314766e-06	3.869282326195998e-06	6.161544692387795e-08	1.3647269877588678e-06	3.8691407600862055e-06	6.161319259793314e-08	1.2782848325210896e-07	3.8692192546396114e-06	6.161444256294454e-08	1.6770763236381235e-06	3.869077940435902e-06	6.161219224842066e-08	1.2828882761801525e-07	3.869156452623268e-06	6.16134424937792e-08	1.3646827816767187e-06	3.869014968418145e-06	6.161118947081475e-08	1.6769879531170593e-06	3.868873746311683e-06	6.160894062174189e-08	1.6769268218725665e-06	3.868732576414972e-06	6.160669260361751e-08	1.2781499952283925e-07	3.868811170304815e-06	6.160794414894484e-08	1.2827998377839977e-07	3.868889741274661e-06	6.16091953290931e-08	1.2828258922163644e-07	3.86896829578726e-06	6.161044624697932e-08	1.27822787886548e-07	3.869046840320983e-06	6.161169700576898e-08	1.2828779870907793e-07	3.8691253595557545e-06	6.16129473615014e-08	1.677036219639209e-06	3.868984106013903e-06	6.161069800951832e-08	1.282857193663798e-07	3.86906262612378e-06	6.161194837867947e-08	1.6770092091796631e-06	3.868921378091318e-06	6.160969911362885e-08	1.2782123964104802e-07	3.868999900893015e-06	6.1610949525138e-08	1.6769822163146258e-06	3.868858649828563e-06	6.160870021098763e-08	1.676921123450443e-06	3.868717425966645e-06	6.160645132949874e-08	1.278145029395474e-07	3.868795949446016e-06	6.160770175094777e-08	1.3645568646173035e-06	3.868654494995552e-06	6.160544919636282e-08	1.6768329743705195e-06	3.868513270707427e-06	6.160320030678108e-08	1.3644574256191631e-06	3.868371846247451e-06	6.160094822885746e-08	1.3644076721825819e-06	3.868230432117315e-06	6.159869631500145e-08	1.676649566676553e-06	3.868089243580958e-06	6.159644799333886e-08	1.3643082663385912e-06	3.867947844005349e-06	6.159419631040956e-08	1.3642585253134511e-06	3.86780644775641e-06	6.159194468006896e-08	1.6764661984103453e-06	3.867665271723804e-06	6.158969655625264e-08	1.2777974702300066e-07	3.8677437705631266e-06	6.159094658285421e-08	1.2778234081510445e-07	3.86782223273638e-06	6.159219602542433e-08	1.2824720277041174e-07	3.867900650359004e-06	6.159344475841138e-08	1.2824980325465289e-07	3.867979030111667e-06	6.159469288820609e-08	1.277901143579565e-07	3.868057378713566e-06	6.159594052181262e-08	1.6765755674562545e-06	3.867915907097076e-06	6.159368768943924e-08	1.282503104366823e-07	3.867994197632442e-06	6.15949343980448e-08	1.277906167410701e-07	3.868072455155945e-06	6.159618058084531e-08	1.6765824274281771e-06	3.867930844478377e-06	6.15939255332924e-08	1.2825080696809628e-07	3.868009039238934e-06	6.159517071636414e-08	1.2825340002779763e-07	3.8680871921581914e-06	6.159641523305075e-08	1.676589120178766e-06	3.867945431880819e-06	6.159415780263745e-08	1.2778900764455785e-07	3.868023532929875e-06	6.159540149312842e-08	1.2779158822508738e-07	3.86810159102897e-06	6.159664449960801e-08	1.6765956336544622e-06	3.867959673011669e-06	6.159438455688563e-08	1.3642645467658244e-06	3.86781754779484e-06	6.159212131465771e-08	1.2778478397286648e-07	3.867895525843182e-06	6.159336304625566e-08	1.6765065668726424e-06	3.867753493591993e-06	6.15911012842735e-08	1.2778266830883678e-07	3.867831409144995e-06	6.159234202068e-08	1.2778524265135212e-07	3.867909281231807e-06	6.159358206493426e-08	1.2825009540015764e-07	3.86798710259925e-06	6.159482130154296e-08	1.2779038673741662e-07	3.868064888076718e-06	6.15960599666663e-08	1.6765802194126161e-06	3.867922551403883e-06	6.159379335716951e-08	1.6765185588198734e-06	3.86778019256893e-06	6.159152639495886e-08	1.6764568779507025e-06	3.867637812951644e-06	6.158925910205614e-08	1.282410948433886e-07	3.867715497738863e-06	6.159049616427505e-08	1.6764288497262544e-06	3.867573032592703e-06	6.158822750988601e-08	1.2823894687612244e-07	3.867650663351097e-06	6.158946371210278e-08	1.676400723429667e-06	3.867508118473939e-06	6.158719378869475e-08	1.6763389071719046e-06	3.867365561985844e-06	6.158492368085607e-08	1.2823206736600454e-07	3.8674431346703635e-06	6.158615895906327e-08	1.2777241516711665e-07	3.867520679163289e-06	6.158739378855303e-08	1.2823721031095856e-07	3.867598181629531e-06	6.158862794902256e-08	1.2823977988500372e-07	3.8676756504264055e-06	6.15898615735701e-08	1.3641646759852478e-06	3.867532720857211e-06	6.158758552649188e-08	1.2823760882336951e-07	3.867610156221721e-06	6.158881861930092e-08	1.2777793199051494e-07	3.867687569136182e-06	6.159005135488944e-08	1.2778048923943866e-07	3.867764953414006e-06	6.159128363475281e-08	1.282453081114353e-07	3.8678423029065505e-06	6.159251536099045e-08	1.3642230348344296e-06	3.867699200689481e-06	6.159023656704112e-08	1.3641724338273425e-06	3.867556115898918e-06	6.158795805129615e-08	1.676358785036537e-06	3.867413184381019e-06	6.158568197746786e-08	1.2823364241363674e-07	3.867490547206629e-06	6.158691391783064e-08	1.2777397733494342e-07	3.8675678989836605e-06	6.158814568260815e-08	1.2823877140810387e-07	3.867645226408496e-06	6.158937705995936e-08	1.2824133488690642e-07	3.867722538432979e-06	6.15906081924456e-08	1.2824389783905582e-07	3.867799836637141e-06	6.15918391052355e-08	1.6764636341412584e-06	3.867656805985578e-06	6.158956145662507e-08	1.282417170797976e-07	3.8677341255215566e-06	6.159079271006992e-08	1.2778202140577904e-07	3.8678114442362215e-06	6.159202395082404e-08	1.6764682248664426e-06	3.867668442769768e-06	6.158974676905324e-08	1.2777985011453549e-07	3.867745796991311e-06	6.159097857617444e-08	1.676439463181991e-06	3.867602858425338e-06	6.158870239746844e-08	1.6763773363513185e-06	3.867459997734065e-06	6.158642745965027e-08	1.6763152433868741e-06	3.867317219814739e-06	6.158415384067573e-08	1.3640353331820015e-06	3.867174381869827e-06	6.158187926571372e-08	1.2822571594412346e-07	3.8672519325971285e-06	6.158311420438311e-08	1.282282867952113e-07	3.867329490034531e-06	6.158434925022293e-08	1.364039198493618e-06	3.8671867509193116e-06	6.15820762506157e-08	1.2822612440092004e-07	3.867264376107805e-06	6.158331237603781e-08	1.2776649513656035e-07	3.867342019449308e-06	6.15845487908166e-08	1.2776905982864657e-07	3.867419674704419e-06	6.158578539558392e-08	1.6762967260120066e-06	3.867277234996189e-06	6.158351716646431e-08	1.6762348725939582e-06	3.8671349080612835e-06	6.158125073359699e-08	1.2822440292087543e-07	3.8672127114545e-06	6.158248969819926e-08	1.6762067271786652e-06	3.8670705222027875e-06	6.158022545844272e-08	1.2776008782219524e-07	3.867148423470262e-06	6.158146598201327e-08	1.3639743031777923e-06	3.8670061926011274e-06	6.157920107897905e-08	1.6761170128790775e-06	3.866864261542534e-06	6.157694095131764e-08	1.28215427196081e-07	3.86694232109932e-06	6.157818399589724e-08	1.2775585113251165e-07	3.867020406890656e-06	6.157942745830932e-08	1.2822060411459526e-07	3.867098504469453e-06	6.158067110847278e-08	1.6761569152352825e-06	3.86695677104509e-06	6.15784141280643e-08	1.3639064973430807e-06	3.866814950715572e-06	6.157615576267228e-08	1.282137913136602e-07	3.866893214875094e-06	6.157740206541788e-08	1.2775422806590965e-07	3.866971504858186e-06	6.157864877933039e-08	1.2775681454195774e-07	3.867049813050531e-06	6.15798957831335e-08	1.2822157855658948e-07	3.867128131747181e-06	6.158114295410834e-08	1.2822417539420442e-07	3.867206467729223e-06	6.158239040021556e-08	1.2822677282945018e-07	3.867284820396624e-06	6.158363811187864e-08	1.6762378207312807e-06	3.8671434482011625e-06	6.158138688207446e-08	1.2776249535983063e-07	3.867221892184422e-06	6.158263604742926e-08	1.3640003041353207e-06	3.867080417367163e-06	6.158038318181174e-08	1.6761493880275992e-06	3.866939264505579e-06	6.157813544346755e-08	1.2821791376274136e-07	3.8670178390708175e-06	6.157938668742928e-08	1.2775834613017674e-07	3.867096431419147e-06	6.158063821433941e-08	1.676156521652979e-06	3.866955392636847e-06	6.157839229127166e-08	1.3639067376576357e-06	3.866814206765912e-06	6.157614402454267e-08	1.3638570557048078e-06	3.86667309880767e-06	6.157389699795356e-08	1.6759732935319777e-06	3.866532305993617e-06	6.157165499004342e-08	1.2774230647739757e-07	3.866611114376569e-06	6.157290995542587e-08	1.2774491032589362e-07	3.866689925048405e-06	6.157416495698357e-08	1.2820964817843808e-07	3.8667687296206926e-06	6.157541986113048e-08	1.282122613266324e-07	3.8668475341485686e-06	6.15766747642867e-08	1.2775272170538224e-07	3.8669263446849244e-06	6.157792976283936e-08	1.2821748781063772e-07	3.86700514559865e-06	6.15791846078764e-08	1.2822010082369257e-07	3.867083942967671e-06	6.158043939618889e-08	1.277605326827008e-07	3.86716274290095e-06	6.15816942250645e-08	1.676185938708462e-06	3.867021944428409e-06	6.157945212331064e-08	1.2822065838971864e-07	3.867100765898021e-06	6.158070729455871e-08	1.2822327203049213e-07	3.867179579333573e-06	6.158196233763732e-08	1.6761932849196011e-06	3.867038797180601e-06	6.157972049480937e-08	1.277590419446842e-07	3.8671176397292165e-06	6.158097600101901e-08	1.2776164680907967e-07	3.867196471501075e-06	6.158223133542925e-08	1.676200602934238e-06	3.8670556946867415e-06	6.157998957692106e-08	1.277596004309229e-07	3.867134543172736e-06	6.158124517712997e-08	1.3639707636968196e-06	3.866993551347853e-06	6.157899999368571e-08	1.6761126142254437e-06	3.8668528349185284e-06	6.157675919624428e-08	1.6760515899421145e-06	3.866712162005541e-06	6.157451909166824e-08	1.3638216753616364e-06	3.866571287170963e-06	6.157227577089692e-08	1.2820571655941243e-07	3.866650214658172e-06	6.157353262848965e-08	1.282083335244887e-07	3.866729126872143e-06	6.157478924280121e-08	1.2821094996543157e-07	3.866808023623087e-06	6.157604561083054e-08	1.2821356587846787e-07	3.86688690480263e-06	6.157730173087146e-08	1.6760660500741639e-06	3.866746213660692e-06	6.157506133603146e-08	1.277493755525999e-07	3.866825112950702e-06	6.15763177444647e-08	1.6760391584113633e-06	3.866684444481077e-06	6.157407771080806e-08	1.2774733462339574e-07	3.866763355363955e-06	6.157533430387557e-08	1.277499415519848e-07	3.8668422508604835e-06	6.157659065194869e-08	1.2821470011281297e-07	3.866921123876025e-06	6.157784664206002e-08	1.6760805769363051e-06	3.866780436254071e-06	6.157560630375812e-08	1.3638449496695483e-06	3.866639545267574e-06	6.157336272649512e-08	1.2820797871757633e-07	3.866718458060423e-06	6.15746193500905e-08	1.2821059517585756e-07	3.866797355949121e-06	6.157587573637236e-08	1.277510643769169e-07	3.866876246268503e-06	6.157713200214556e-08	1.2821582688225225e-07	3.866955114684964e-06	6.157838791915689e-08	1.3639063222925752e-06	3.866814183539396e-06	6.157614370269145e-08	1.2775162026177287e-07	3.866893072054576e-06	6.157739993976085e-08	1.6760682535328213e-06	3.866752427806889e-06	6.157516029233428e-08	1.277495801175633e-07	3.866831330614019e-06	6.157641675692447e-08	1.2775218694678506e-07	3.86691021838051e-06	6.157767298197874e-08	1.6760757675673137e-06	3.866769583319536e-06	6.157543348051458e-08	1.3638408554034029e-06	3.866628727277291e-06	6.157319045961749e-08	1.2774549389412687e-07	3.8667076527104124e-06	6.157444728421322e-08	1.6759881356728099e-06	3.866567092928652e-06	6.157220898087167e-08	1.2774345815480713e-07	3.86664602632448e-06	6.157346593199191e-08	1.2774606617146942e-07	3.86672494196349e-06	6.15747226002322e-08	1.6759959079505167e-06	3.866584373034247e-06	6.157248415029443e-08	1.2774403001371205e-07	3.866663290697111e-06	6.157374085036645e-08	1.2820876837774328e-07	3.86674218105998e-06	6.157499711553757e-08	1.6760037427849852e-06	3.8666015860328505e-06	6.157275824879385e-08	1.675942956524028e-06	3.866461022476335e-06	6.157051988264778e-08	1.2773995661728286e-07	3.8665399270295935e-06	6.157177637295394e-08	1.675916544686751e-06	3.866399350895428e-06	6.156953780548732e-08	1.2773792019151304e-07	3.8664782393836065e-06	6.157079403939114e-08	1.2774052695533774e-07	3.866557100924903e-06	6.157204984393833e-08	1.6759244853827737e-06	3.866416452383646e-06	6.156981012182569e-08	1.2820058815145535e-07	3.8664952802310104e-06	6.157106538917069e-08	1.3637461530027581e-06	3.866354317075394e-06	6.156882065628238e-08	1.6758371074491576e-06	3.86621363460259e-06	6.156658039219098e-08	1.363647272817792e-06	3.866072683890632e-06	6.15643358563079e-08	1.2772713185041863e-07	3.8661514757011745e-06	6.15655905485721e-08	1.363625793474628e-06	3.8660104683747555e-06	6.156334511011274e-08	1.2772507749274718e-07	3.866089214095033e-06	6.156459906787608e-08	1.3636042716174073e-06	3.865948138063123e-06	6.156235253431661e-08	1.6756621578423196e-06	3.865807300969643e-06	6.156010980487562e-08	1.2771836700606983e-07	3.86588597619592e-06	6.156136263921677e-08	1.3635332218327641e-06	3.8657447963582394e-06	6.15591144511908e-08	1.281783240654e-07	3.865823402544861e-06	6.156036618565567e-08	1.2818093084200878e-07	3.865901965284144e-06	6.156161722802687e-08	1.6756427953409306e-06	3.8657608440848026e-06	6.155936997247108e-08	1.6755816929839477e-06	3.86561968523909e-06	6.155712211728114e-08	1.281741771578613e-07	3.865698152425841e-06	6.155837163756072e-08	1.277147635534442e-07	3.865776580856631e-06	6.155962054055756e-08	1.6755885765203162e-06	3.865635221282302e-06	6.155736948873327e-08	1.277126846336865e-07	3.865713577391524e-06	6.155861724002509e-08	1.277152733806114e-07	3.865791887214057e-06	6.155986425421683e-08	1.2817988732632682e-07	3.865870143510916e-06	6.156111041606635e-08	1.6756288843148765e-06	3.86572851056738e-06	6.155885501188801e-08	1.2771576629296758e-07	3.865806706727644e-06	6.156010021647618e-08	1.2818037804428642e-07	3.865884851466587e-06	6.156134460237022e-08	1.2772093093538464e-07	3.865962960201185e-06	6.156258841512111e-08	1.27723511123755e-07	3.866041026625837e-06	6.156383155436111e-08	1.2818814639498468e-07	3.866119044602718e-06	6.156507392239448e-08	1.2772866692168434e-07	3.866197030152313e-06	6.156631577438379e-08	1.2773124286241215e-07	3.8662749775162716e-06	6.156755701867467e-08	1.6758029845985954e-06	3.866132866922021e-06	6.156529401340475e-08	1.281911890514376e-07	3.8662107720271805e-06	6.156653458591074e-08	1.281937714965925e-07	3.866288645702192e-06	6.156777465839806e-08	1.675808183907267e-06	3.8661464625028524e-06	6.156551050002779e-08	1.2772956834742535e-07	3.866224328786121e-06	6.156675045612604e-08	1.3636505945055134e-06	3.8660820210863855e-06	6.156448431641142e-08	1.6757178831156506e-06	3.86593987558742e-06	6.156222076168438e-08	1.2772274054457296e-07	3.866017765400257e-06	6.156346109446622e-08	1.2772531305187514e-07	3.866095639791962e-06	6.156470118223512e-08	1.2818994798801722e-07	3.866173493832139e-06	6.156594094650481e-08	1.281925285730059e-07	3.866251337369388e-06	6.156718054412879e-08	1.363658466395033e-06	3.8661090810382515e-06	6.156491522841026e-08	1.2819039117814726e-07	3.866186960386052e-06	6.156615539752322e-08	1.2773089880385385e-07	3.866264844101476e-06	6.156739563676991e-08	1.277334711193903e-07	3.866342727285392e-06	6.156863586814188e-08	1.6758286897790267e-06	3.8662007016707055e-06	6.156637423156354e-08	1.3636393960088802e-06	3.866058640095096e-06	6.15641120215378e-08	1.36358905617146e-06	3.865916667948013e-06	6.156185123623613e-08	1.6756435644468706e-06	3.86577495731782e-06	6.155959461742247e-08	1.2771728330645305e-07	3.865853103953808e-06	6.156083904644204e-08	1.2771986462663896e-07	3.865931261386495e-06	6.156208364774157e-08	1.2818448955219397e-07	3.866009423759186e-06	6.156332832805532e-08	1.2772502825692165e-07	3.866087607083117e-06	6.156457334233797e-08	1.3635982789446034e-06	3.865945960729999e-06	6.156231774807818e-08	1.675655711688632e-06	3.865804626141138e-06	6.156006711985791e-08	1.6755945172033756e-06	3.865663427365917e-06	6.155781865418487e-08	1.2817560850189294e-07	3.865741853273949e-06	6.155906753178945e-08	1.675567464167126e-06	3.865600822383281e-06	6.155682173915049e-08	1.6755065156104108e-06	3.8654599212503985e-06	6.155457801218447e-08	1.2770687514811942e-07	3.865538521102383e-06	6.155582965918984e-08	1.6754798893013956e-06	3.86539777192924e-06	6.155358835088574e-08	1.2770482316030134e-07	3.8654764529403415e-06	6.155484128966241e-08	1.2770742315618644e-07	3.865555143464279e-06	6.155609437968806e-08	1.675487878423105e-06	3.865414545838849e-06	6.155385548225e-08	1.2770537982779306e-07	3.865493302373018e-06	6.155510962240874e-08	1.363390481028103e-06	3.865352521855098e-06	6.155286780984605e-08	1.6754011705558684e-06	3.865212108144006e-06	6.155063183736227e-08	1.2816065287014785e-07	3.865290949019651e-06	6.155188731851809e-08	1.2770130132285642e-07	3.865369791524284e-06	6.15531428250569e-08	1.2816588350188948e-07	3.86544861868404e-06	6.155439808661969e-08	1.2816849845320884e-07	3.865527434900469e-06	6.155565317323735e-08	1.277091180061727e-07	3.8656062443415526e-06	6.155690815122542e-08	1.6755138179113676e-06	3.8654657732497145e-06	6.15546712563649e-08	1.281690720433451e-07	3.8655445626724274e-06	6.155592591353948e-08	1.2817168593423146e-07	3.86562332625622e-06	6.15571801584194e-08	1.675522711262156e-06	3.865482743299597e-06	6.155494147701609e-08	1.277076498572944e-07	3.865561467702231e-06	6.155619509586541e-08	1.281722514836588e-07	3.865640146786949e-06	6.155744799220134e-08	1.6755314374128063e-06	3.865499371815974e-06	6.15552062480968e-08	1.2817019594762926e-07	3.865577971809225e-06	6.155645788295465e-08	1.3634276201381271e-06	3.865436747511262e-06	6.155420898179724e-08	1.281681223534292e-07	3.86551525397195e-06	6.155545912561367e-08	1.6754789880691616e-06	3.865374143985601e-06	6.155321204105391e-08	1.2770407239620685e-07	3.865452542172923e-06	6.155446045912128e-08	1.2816865002771194e-07	3.865530870717544e-06	6.155570776752205e-08	1.6754867901062324e-06	3.865389415207112e-06	6.155345517741358e-08	1.363363654719318e-06	3.865247602557249e-06	6.155119690073619e-08	1.6753644817753584e-06	3.865105922514259e-06	6.154894073406644e-08	1.2815716069475212e-07	3.865183969963056e-06	6.155018356445392e-08	1.6753372557613122e-06	3.865042027685266e-06	6.154792322114178e-08	1.67527579809349e-06	3.864899955926048e-06	6.154566081607791e-08	1.2815033234372923e-07	3.864977778414582e-06	6.154690006392491e-08	1.2769098312934756e-07	3.865055537217763e-06	6.154813829757815e-08	1.6752816220811908e-06	3.864913064749436e-06	6.154586951215056e-08	1.675219655161259e-06	3.8647704716942426e-06	6.154359880758798e-08	1.276841327049716e-07	3.864848020240231e-06	6.154483369422737e-08	1.6751909570012182e-06	3.8647051909301955e-06	6.154255922964539e-08	1.3631227068489067e-06	3.864562152905521e-06	6.154028144337617e-08	1.2767724700941258e-07	3.864639530819403e-06	6.154151361508484e-08	1.67509935487291e-06	3.864496416579116e-06	6.153923461825707e-08	1.6750366768357853e-06	3.864353243066509e-06	6.15369546801793e-08	1.276703395299093e-07	3.864430509372004e-06	6.153818507816011e-08	1.2813475479951594e-07	3.864507729609484e-06	6.153941474344385e-08	1.6750396460640241e-06	3.864364378486821e-06	6.153713198389318e-08	1.276707010229873e-07	3.864441578582902e-06	6.153836133137789e-08	1.281351148783956e-07	3.864518749601683e-06	6.153959021701428e-08	1.276757967981722e-07	3.864595911716557e-06	6.154081896215089e-08	1.2767834370715902e-07	3.8646730632084114e-06	6.154204753950805e-08	1.675107387356098e-06	3.864529639458017e-06	6.153976363714618e-08	1.276761480142782e-07	3.864606852020651e-06	6.154099319087089e-08	1.6750768503749789e-06	3.864463566702726e-06	6.153871149974881e-08	1.6750137240954594e-06	3.864320438356042e-06	6.153643231218054e-08	1.6749506515874693e-06	3.8641774917866674e-06	6.153415602310683e-08	1.67488764995412e-06	3.864034751700995e-06	6.153188302586211e-08	1.6748247377066257e-06	3.8638922425509e-06	6.152961370970632e-08	1.2765506835489653e-07	3.863970091637398e-06	6.153085341249434e-08	1.3628475778808097e-06	3.863827870623472e-06	6.152858868742032e-08	1.6747323205386608e-06	3.8636859981730575e-06	6.152632951905781e-08	1.2811002004496611e-07	3.863764260101257e-06	6.152757580099458e-08	1.2811261247981113e-07	3.86384260691713e-06	6.152882343604502e-08	1.6747362463657397e-06	3.863701381412532e-06	6.152657457759609e-08	1.2811052219438854e-07	3.863780040737283e-06	6.152782719206172e-08	1.2765134238451397e-07	3.863858809524093e-06	6.152908155084978e-08	1.674741414520767e-06	3.863718343149227e-06	6.15268447870219e-08	1.2811107817878461e-07	3.863797456888721e-06	6.15281046411794e-08	1.281136996797106e-07	3.863876686168452e-06	6.152936633616607e-08	1.6747480556158905e-06	3.863737052923959e-06	6.152714284285958e-08	1.6746874437559637e-06	3.863597837174645e-06	6.152492599776704e-08	1.674627104106451e-06	3.8634590357483215e-06	6.152271574988703e-08	1.674567042335319e-06	3.863320642940421e-06	6.152051200790328e-08	1.2809788701878041e-07	3.863401001223734e-06	6.152179168167143e-08	1.3626391812695513e-06	3.863262833165619e-06	6.15195915133289e-08	1.2809597125894502e-07	3.863343529946247e-06	6.15208765761822e-08	1.6745179597979644e-06	3.863206300275076e-06	6.151869135074619e-08	1.362571551161007e-06	3.863068970543397e-06	6.151650452630675e-08	1.2808954795261958e-07	3.863150192264861e-06	6.151779794463917e-08	1.6744360783197638e-06	3.863013801278479e-06	6.151562606606104e-08	1.362505769680292e-06	3.862877181238782e-06	6.151345053397954e-08	1.2808319658752542e-07	3.862958832358351e-06	6.151475078448803e-08	1.6743559953764474e-06	3.862823107686666e-06	6.151258950478428e-08	1.6742985034446175e-06	3.8626875902476745e-06	6.151043151963297e-08	1.6742411958242162e-06	3.862552241915338e-06	6.150827622161894e-08	1.2807243900581392e-07	3.86263427818293e-06	6.150958259414526e-08	1.276135134625151e-07	3.862716339327817e-06	6.151088936072204e-08	1.6742576347180155e-06	3.862581142015017e-06	6.150873645300198e-08	1.2761176728256505e-07	3.862663231696979e-06	6.151004366788328e-08	1.2761448327808732e-07	3.862745303864177e-06	6.151135060136938e-08	1.67427451129426e-06	3.8626100079976876e-06	6.150919610818524e-08	1.6742175299949644e-06	3.862474618915992e-06	6.150704012399617e-08	1.276082681974767e-07	3.8625565404428225e-06	6.150834464795723e-08	1.674197382525599e-06	3.862420865251692e-06	6.150618409638806e-08	1.3623166782054108e-06	3.862284334231564e-06	6.150400991335347e-08	1.2760199680484744e-07	3.8623659313912494e-06	6.150530926238634e-08	1.6741190527367095e-06	3.862229616176004e-06	6.150313850329548e-08	1.6740614228213848e-06	3.862092985219451e-06	6.150096271091041e-08	1.3622072038113966e-06	3.8619554125230954e-06	6.149877192109835e-08	1.2805271762692698e-07	3.862036295427091e-06	6.150005988460221e-08	1.275938247080387e-07	3.862117026849285e-06	6.150134543373881e-08	1.2805808349573437e-07	3.862197583908527e-06	6.150262820410882e-08	1.674053138484679e-06	3.8620593083778945e-06	6.150042620385007e-08	1.2759459542397026e-07	3.862139415137813e-06	6.150170179926609e-08	1.6740293535879116e-06	3.862000303401092e-06	6.149948647783237e-08	1.673969457216529e-06	3.8618606933069095e-06	6.149726321915248e-08	1.6739091912336402e-06	3.8617205814973555e-06	6.149503197052961e-08	1.2758341264008133e-07	3.86179959003789e-06	6.149629007326174e-08	1.2804757436306995e-07	3.861878385055122e-06	6.149754477514063e-08	1.3621394560007499e-06	3.861736672138319e-06	6.149528803431771e-08	1.6738553376176959e-06	3.86159484671867e-06	6.149302949943052e-08	1.6737932384058626e-06	3.86145254817162e-06	6.149076343332446e-08	1.280360637394046e-07	3.861530288479597e-06	6.149200134311625e-08	1.6737639290809993e-06	3.861387196760603e-06	6.148972265193345e-08	1.6737007306921547e-06	3.861243703121525e-06	6.148743756554604e-08	1.6736371869323946e-06	3.86109984501344e-06	6.148514668099939e-08	1.3618591506995737e-06	3.860955572465387e-06	6.148284920533866e-08	1.2801956667428512e-07	3.861032279995816e-06	6.14840706819923e-08	1.2756064825129385e-07	3.8611088645252275e-06	6.148529020201028e-08	1.280246421436725e-07	3.861185320371673e-06	6.148650767510908e-08	1.6736047988336727e-06	3.861040232481811e-06	6.148419723377037e-08	1.2756089557163832e-07	3.861116499805114e-06	6.148541171223958e-08	1.2756341038914096e-07	3.861192688826077e-06	6.148662494673702e-08	1.275659222914047e-07	3.861268812546927e-06	6.148783714453157e-08	1.2802991800149656e-07	3.861344877275062e-06	6.148904840627609e-08	1.2757093891797186e-07	3.8614209129237365e-06	6.149025920852612e-08	1.6736955042297403e-06	3.861275354751918e-06	6.148794131912664e-08	1.6736298532904302e-06	3.861129981843012e-06	6.148562639010307e-08	1.6735642891831369e-06	3.860984859317609e-06	6.148331545824711e-08	1.6734988510322513e-06	3.860840050881894e-06	6.14810095377613e-08	1.2755421686125754e-07	3.860916667793234e-06	6.148222962405169e-08	1.2755674167672387e-07	3.860993379200961e-06	6.148345121893733e-08	1.673496036224817e-06	3.860849362189257e-06	6.148115792438402e-08	1.2801593791509163e-07	3.8609264823964486e-06	6.148238603847175e-08	1.2755704420527154e-07	3.861003758962262e-06	6.148361664619735e-08	1.2802104455568297e-07	3.861081192607468e-06	6.14848497590662e-08	1.2756214304234964e-07	3.861158813753808e-06	6.148608586149735e-08	1.2756470144098088e-07	3.861236630317596e-06	6.148732507950447e-08	1.2802874766943306e-07	3.861314649951325e-06	6.14885675348656e-08	1.673623055120151e-06	3.861173332618375e-06	6.148631727474034e-08	1.2802663719861048e-07	3.861252057668713e-06	6.148757097027693e-08	1.6735936553383013e-06	3.861112009660546e-06	6.148534093137944e-08	1.280245947688372e-07	3.861191495309298e-06	6.14866067438988e-08	1.275657511641694e-07	3.861271256904125e-06	6.148787695266268e-08	1.3618693709843777e-06	3.8611329602617504e-06	6.148567480055376e-08	1.6735396527013162e-06	3.860995528528896e-06	6.148348643012562e-08	1.2755927125769624e-07	3.861076583424714e-06	6.148477723540107e-08	1.673514909981489e-06	3.860940509778519e-06	6.148261049039152e-08	1.2755745285678236e-07	3.861022359519612e-06	6.148391395209288e-08	1.3617809022858956e-06	3.86088729991745e-06	6.148176334195438e-08	1.2801713638937733e-07	3.860969872089561e-06	6.148307830487613e-08	1.280198751865943e-07	3.861052700730844e-06	6.148439735089104e-08	1.3617930000538692e-06	3.860919171816532e-06	6.148227110669952e-08	1.6734502596060042e-06	3.860786727694552e-06	6.148016213781304e-08	1.6733945564192613e-06	3.860654956316445e-06	6.147806387361532e-08	1.3616571822261833e-06	3.860523208738385e-06	6.147596597354946e-08	1.2800509100522106e-07	3.860607817574054e-06	6.14773133476798e-08	1.6733222080589872e-06	3.860477475994286e-06	6.147523782803912e-08	1.3616001936845025e-06	3.860346877594535e-06	6.147315820371835e-08	1.2799926729770788e-07	3.860432137040222e-06	6.147451592252586e-08	1.2800210051897214e-07	3.860517488771152e-06	6.147587510701192e-08	1.2754354167660991e-07	3.860602922222077e-06	6.147723558872017e-08	1.2800777712985267e-07	3.860688406783048e-06	6.147859687998959e-08	1.3616859381555356e-06	3.860558562365973e-06	6.147652922266953e-08	1.361643346975882e-06	3.8604287686604296e-06	6.147446236099765e-08	1.6732646954483831e-06	3.860299834160754e-06	6.147240916908515e-08	1.2799777322278282e-07	3.860385338010185e-06	6.14737707390666e-08	1.3615925415468798e-06	3.860255252352685e-06	6.147169919341021e-08	1.2799631734163784e-07	3.860340524515597e-06	6.147305706079895e-08	1.275377790427705e-07	3.8604256657940245e-06	6.1474412838451e-08	1.6732796103732841e-06	3.860295744098595e-06	6.147234386830014e-08	1.6732273018114662e-06	3.86016531278192e-06	6.147026676808235e-08	1.2799338518845334e-07	3.860249624630644e-06	6.147160931421588e-08	1.6732143096294766e-06	3.8601181348374204e-06	6.146951533431413e-08	1.6731610747738412e-06	3.85998587851137e-06	6.146740913473281e-08	1.2798747460045654e-07	3.860068960126602e-06	6.146873206855707e-08	1.673146266806016e-06	3.859935243892794e-06	6.14666025995611e-08	1.673091595976598e-06	3.859800537824111e-06	6.146445735737325e-08	1.2798136442958193e-07	3.859882034101655e-06	6.146575502734844e-08	1.2798407530199485e-07	3.859963110503641e-06	6.14670460067384e-08	1.279867720385113e-07	3.860043749090769e-06	6.146833000993491e-08	1.2752811230538983e-07	3.860123939357695e-06	6.146960686977359e-08	1.3615493150192932e-06	3.859984316312202e-06	6.14673833032416e-08	1.6731265336822297e-06	3.85984422290028e-06	6.146515223089718e-08	1.3614541059230839e-06	3.85970226698057e-06	6.146289150881051e-08	1.2751685704753896e-07	3.859779708326916e-06	6.146412458353246e-08	1.2751942015889995e-07	3.859856642525481e-06	6.14653495805355e-08	1.6730759839411372e-06	3.859712248193382e-06	6.146305001075792e-08	1.3614117394358604e-06	3.859566177879108e-06	6.146072376712272e-08	1.672950067174067e-06	3.859419254423456e-06	6.145838392957545e-08	1.2796878528794468e-07	3.859493315449699e-06	6.145956317684674e-08	1.275099648917775e-07	3.859566894204665e-06	6.146073474525643e-08	1.279736806391909e-07	3.859639980079805e-06	6.146189846613876e-08	1.6729807695533058e-06	3.859489208464056e-06	6.14594973631105e-08	1.6729134077518291e-06	3.859337284984131e-06	6.145707792825603e-08	1.3612743669680794e-06	3.859184387645634e-06	6.145464300786931e-08	1.3612180895014169e-06	3.859030653463512e-06	6.145219477349515e-08	1.2749464685594871e-07	3.859100800451807e-06	6.145331172419552e-08	1.2795818727930094e-07	3.859170594212617e-06	6.14544230546876e-08	1.2796049452667332e-07	3.859240063690761e-06	6.145552922625034e-08	1.2750154474554526e-07	3.859309239542395e-06	6.145663072744082e-08	1.2796507554494008e-07	3.859378128865675e-06	6.14577276716662e-08	1.2750608871405593e-07	3.859446774097636e-06	6.145882073513511e-08	1.3612919878581298e-06	3.859289466699483e-06	6.145631567254282e-08	1.6727993702837848e-06	3.85913138479457e-06	6.145379829124292e-08	1.6727256318405947e-06	3.858973118533671e-06	6.145127799635968e-08	1.2795385601515193e-07	3.85904114752567e-06	6.145236129161648e-08	1.2795609874545736e-07	3.859109143685129e-06	6.145344407226832e-08	1.672702864142557e-06	3.858950790848903e-06	6.145092245075194e-08	1.361087734587808e-06	3.858793444432297e-06	6.144841687660352e-08	1.2794783040424173e-07	3.8588618744814484e-06	6.144950660228241e-08	1.6725806516745663e-06	3.8587045358454465e-06	6.144700119066261e-08	1.360985201250734e-06	3.858548611133294e-06	6.144451831123772e-08	1.2747849483629097e-07	3.858618104591231e-06	6.144562500618401e-08	1.274807759146178e-07	3.858687895199657e-06	6.14467364418101e-08	1.672485795819664e-06	3.8585331432362765e-06	6.144427229344653e-08	1.2747793237929282e-07	3.858603984576196e-06	6.144540048309334e-08	1.2748025806660586e-07	3.858675249268726e-06	6.144653542285662e-08	1.274825977945558e-07	3.8587469725933615e-06	6.144767767450451e-08	1.279461357661955e-07	3.858819181419063e-06	6.144882766583724e-08	1.6725213423571491e-06	3.858668927499484e-06	6.144643522120866e-08	1.6724519840819839e-06	3.8585203544723694e-06	6.144406955862754e-08	1.6723836783844612e-06	3.858373544915375e-06	6.144173199110655e-08	1.2793368715845256e-07	3.858449509227161e-06	6.144294182174715e-08	1.2747504813446337e-07	3.8585261480794246e-06	6.144416239958242e-08	1.274775694136369e-07	3.858603476088109e-06	6.144539395708016e-08	1.274801140491764e-07	3.858681514123927e-06	6.144663682623809e-08	1.2794385659285954e-07	3.858760274129836e-06	6.14478911968569e-08	1.2794645924320558e-07	3.85883978087115e-06	6.144915746282469e-08	1.2748789498837934e-07	3.858920056621884e-06	6.145043597830005e-08	1.2749054010648918e-07	3.859001106983645e-06	6.14517268319401e-08	1.2795442335259237e-07	3.859082935417485e-06	6.14530300782726e-08	1.6726067951954176e-06	3.858949308148601e-06	6.14509024881097e-08	1.361005078472361e-06	3.8588175904452936e-06	6.144880527858235e-08	1.2794833320756152e-07	3.8589027573934665e-06	6.145016168372816e-08	1.274899565296831e-07	3.858988692294163e-06	6.145153031653272e-08	1.2795400578730524e-07	3.859075374277567e-06	6.1452910844103e-08	1.3610518547761046e-06	3.858948978454732e-06	6.145089835973963e-08	1.361009645665435e-06	3.858824157993937e-06	6.1448910947656e-08	1.2794856850386546e-07	3.858913728965525e-06	6.145033745962189e-08	2.6363538119639067e-05	470.6563821730728	471.36492136437283	5540.681368877756
193	497.11955451449984	1431.02413194951	65.8519313545447	0.07023469229645396	0.6844422372530886	0.006384357564589824	0.007748361891033841	0.07550951041456208	0.14267526803639435	0.013005572567604073	0.0	55.282807867970185	9944.478253419145	0.030342244714833055	0.0	4.101056623643851	0.03415618220632413	6.105023389051312	0.0	3.1274046123449e-06	0.0	0.026244260838413712	6.46891399326978	6.769910817030403	0.03181650390777088	0.09882153306162769	118.22059672023825	2302.9151957284384	0.0	53.99138500681481	96.41643169894466	0.0	0.0020689712662839083	0.0	2.9779117114917346	0.0166736251104921	0.046684953335260106	3.0398539884283498	0.0	0.10161172129274886	0.05548300187592762	1.8037267354471382	0.9850342083770321	1.2120337091730087	0.11156986871266308	1.3305407552002637	0.0	1.3232156942197072e-05	0.0	0.24597362607444612	0.0	2.1540105701066476	2.5179979020015664e-07	0.0009926531106308042	0.007945269153695835	2.483349115187764e-05	0.0	0.04612129519311387	0.0011556489371470607	0.0004319711789071774	0.0033283289369617467	20304.879685359847	28.688962869183296	0.002807441220854493	0.0	0.03733055820482498	0.10189214219944498	0.017969858375766676	0.10958109304067638	0.0	0.18316536010614226	0.0	3.940020165512435e-06	0.0	0.651752210337903	0.0013302395997126864	15.999423139035898	0.0	8.442687013662973e-08	0.0	3.565179152935925e-05	1.399244237308512e-05	3.355135656523844e-10	4.429024553982346e-06	2.9086985001982695e-06	8.528934660161979e-10	0.07570966216277443	0.12146686256594422	6.244970295954453e-10	6.921468707361975e-10	2.0108780888342783e-13	2.7398906406547818e-05	5.016038818094999e-09	2.185282216035787e-06	7.827383774999774e-13	1.0251731229024976	0.0	0.00040228173409413405	0.08042725882520695	0.025940288806982344	1.4482179134506013e-07	7.241083550338595e-08	0.00026271073982120233	1.0304270496475236e-07	2.060852010722143e-05	6.647235979093407e-06	0.7237022797375273	0.00026415018807998377	0.7276691236945285	6.475273004741225	0.0	0.0	1.088699390596503e-06	0.0	5.031225057255658e-07	2.565174449786778	0.0	181.08614767271925	97.46493488696925	0.00012341865469393492	0.0002739472816570778	0.0	3.557733493825252e-06	4.7351262710868143e-07	5.025088572031163e-07	3.2126036581951387e-05	2.4677266122362014e-09	0.0	0.00031003717741995827	8.037176854489841e-05	5.974342023787212e-09	2.3966646199389625e-08	0.43902075368542387	4.193332938863583e-06	1.0889639942691002e-09	3.674125547883349e-05	0.000298358649764933	9.479914645885608e-09	3.2400228943132808e-06	0.0	1.3501314080881125e-05	2.5179979020015664e-07	1.5471056392367809e-06	2.517996018056312e-07	1.5150653358770747e-12	6.453440043665936e-10	2.2360275909009455e-05	6.517003014644338e-09	2.6849631480980045e-05	0.9343418741732095	0.00027243206172807233	5.482813318286001e-09	9.138298637031006e-13	9.750762373034792e-09	1.6447620901601174e-05	5.181074806176744e-10	1.7395680587004739e-09	5.006482958290119e-07	7.730284199365611e-10	5.016144600274059e-07	4.1915437358912407e-05	0.00025694623268948875	0.00020013709686627558	4.847671197013211e-10	1.1418382910699963e-10	6.792958168028832e-11	4.180906227745546e-10	119.83002840034797	136.75053947212294	0.00019914056826055783	1.6751377089779712e-06	1.4782391740700786e-05	0.0	0.0010059264832588135	0.000146210474743242	0.898299720893921	4.049640252631785e-06	4.851732578336271e-06	6.284701906514583e-09	6.300752204242606e-08	4.3107189393644717e-07	2.628928131603735e-10	0.00029667567457738553	2.6381724496785743e-05	8.465104405477698e-08	0.22401324742567721	0.0	0.00011414047457968518	0.0	0.0	0.0	0.0	0.0	3.3038652039257665	1.3563089324102507e-06	1.123749382816359e-09	1.524246456864091e-08	1.0358380841729815e-07	1.1578181597467607e-10	8.313514875051896e-05	8.35482543853933e-06	1.4091178405502623e-08	0.12906845519327007	0.0	6.544504107702886e-05	0.0	0.0	0.0	0.0	0.0	3.4130225740106708	260.4256224817397	8.339640675522299	0.00010271805496169035	1.1877630368754262e-06	7.65375286711816e-06	0.0	0.0011276367541134611	0.00016390104679928427	0.0283506195657876	4.536486114171932e-06	3.4271226753300735e-06	7.280818961420339e-08	1.5806363787553567e-06	1.0813866332177784e-05	6.595645165999864e-09	0.00020976735441001045	1.5101282610215335e-05	9.76909064894352e-07	0.18532556436594602	0.0	0.0025564982941567193	0.0	0.0	0.0	0.0	0.0	3.345872142864963	76.5209891909972	185.5835461818698	0.00024082569174942747	1.4118146537297675e-06	1.7855833444707384e-05	0.0	0.0007768268843742126	0.00011291105452421213	1.4985678817794572	3.1273852279352394e-06	4.0795866121610345e-06	3.832046509685116e-09	2.455774855554988e-08	1.680168076743739e-07	1.0242405979746423e-10	0.00024960893636640435	2.5222847387514782e-05	5.167711204519513e-08	0.2003140606513408	0.0	5.756577412764604e-05	0.0	1.448217913450601e-07	7.241083550338595e-08	7.241083550338595e-08	1.4482161083762994e-07	3.2227820628676924	176.903713401934	63.26655441491833	0.00018544300929109855	2.3983123871817374e-06	1.3786794944145747e-05	0.0	0.001382891349032822	0.00020100199982535477	0.34773796396551654	5.56673135198731e-06	6.98548989751887e-06	2.17562595348687e-08	3.21542946749229e-07	2.199842232785851e-06	1.3419072698141652e-09	0.0004265361145261008	3.4589165730234214e-05	2.925840208718716e-07	0.2817295926693008	0.0	0.0004239109955027012	0.0	0.0	0.0	0.0	0.0	3.2372270301200308	246.39982819375552	33.4254233694379	9.058619719103054e-05	7.091294217100872e-07	6.7472457499166245e-06	0.0	0.0009408987158118995	0.0001367587776136771	0.11868241342099725	3.787585024966211e-06	2.038522058894488e-06	9.131099904081557e-09	1.8762581239305671e-07	1.2836364816884603e-06	7.83174091318205e-10	0.00012489314210882538	9.563523287829827e-06	1.2256413107121372e-07	0.147638471442765	0.0	0.00036367376663194755	0.0	0.0	0.0	0.0	0.0	3.3913862738064298	148.55958367426894	119.46043651802096	0.00016489946735330624	1.1959149833413686e-06	1.2250127280003785e-05	0.0	0.001032668073636338	0.00015009734785817168	0.6684010404214509	4.157301939407539e-06	3.450877710736213e-06	4.981528806252594e-09	6.187217022883726e-08	4.2330154515153115e-07	2.5819708559995036e-10	0.00021121767287474592	1.8465336382101963e-05	6.704508127714543e-08	0.18601540086603077	0.0	0.00010921214302111365	0.0	0.0	0.0	0.0	0.0	3.347536887721406	186.5589589208813	67.4726286685657	0.0001587166313683282	1.8116430944066751e-06	1.1802885223191256e-05	0.0	0.0012481857746061006	0.0001814226677162321	0.3380392682328925	5.024619405073457e-06	5.2526541439177305e-06	1.4423010608709414e-08	2.2474059273793703e-07	1.5375650254293919e-06	9.379625693643692e-10	0.0003211041551907135	2.5439156585688417e-05	1.9391317109212604e-07	0.2348438881444363	0.0	0.0003282846410675034	0.0	0.0	0.0	0.0	0.0	3.291202225386904	216.6060845301278	57.73597674652229	0.00011594795721711371	9.370921008969937e-07	8.629385904405855e-06	0.0	0.0010587036676750147	0.00015388161456705222	0.23847539412097635	4.261958621301492e-06	2.6986131310216385e-06	7.691546361884781e-09	1.3904448600057858e-07	9.512712041484518e-07	5.803633144637541e-10	0.00016525918606322205	1.3084490832272152e-05	1.0332555528326193e-07	0.16560966733916876	0.0	0.0002394923165490999	0.0	0.0	0.0	0.0	0.0	3.3708619209937343	233.04840155339716	15.862640079506471	0.000163547687635956	2.0409061995898796e-06	1.2177350345218376e-05	0.0	0.00160668216599715	0.00023352984804720237	0.06756487446686939	6.464973395131391e-06	5.9279269867197526e-06	8.39510567937445e-08	1.6321279476013507e-06	1.1166169029221802e-05	6.810910355621228e-09	0.00036221939073217507	2.8518962811629066e-05	1.1272623467666743e-06	0.253092149991932	0.0	0.0018525330343491964	0.0	0.0	0.0	0.0	0.0	3.2686947800253874	196.74715371022003	74.68166161316663	0.00013074449961413868	1.0589440197816452e-06	9.725417583067457e-06	0.0	0.001084357837801971	0.00015761042064261121	0.33840607888095237	4.365293207054317e-06	3.0524019866491635e-06	6.90865613039225e-09	1.1350021424484125e-07	7.765119618832546e-07	4.737218918751074e-10	0.00018687920388551948	1.513684684702873e-05	9.285894785073842e-08	0.17521981576046805	0.0	0.00019085162949515974	0.0	0.0	0.0	0.0	0.0	3.3598662634548724	210.68391890209753	32.9808934677515	0.00017266181686326622	2.253442634232124e-06	1.28482440956082e-05	0.0	0.0015334441217888532	0.00022288471712723288	0.1576045586858251	6.171977839351281e-06	6.556139510877109e-06	4.198720052343845e-08	7.383887499510886e-07	5.051681871377235e-06	3.0816313631847675e-09	0.0004004352164073318	3.1786365468662126e-05	5.64132963873388e-07	0.27014897806286214	0.0	0.0008780479522558098	0.0	0.0	0.0	0.0	0.0	3.250082988197366	231.03648634803014	40.45460933081721	0.00011174481558734189	1.0667792680445106e-06	8.319794546263711e-06	0.0	0.0010882995718198205	0.00015818335821888603	0.1584202758422109	4.380888833618403e-06	3.0751677825523676e-06	1.2716235924651751e-08	2.4510042880844796e-07	1.676849539962765e-06	1.0230404869726833e-09	0.0001882701610148903	1.4277173366069417e-05	1.7075807894288417e-07	0.1758177374124958	0.0	0.00041070831442349736	0.0	0.0	0.0	0.0	0.0	3.3589565997818847	259.4457667568015	34.04429137267321	6.455667314026951e-05	1.2452314916456981e-07	4.810141511255166e-06	0.0	0.0007060382458383196	0.0001026220137015765	0.10909369262497581	2.842390970013325e-06	3.5634744734130434e-07	1.2393396025561542e-09	2.6805027146178464e-08	1.833856272404297e-07	1.1189563592869885e-10	2.185773677772375e-05	2.87113123919585e-06	1.6629372269486175e-08	0.1017964127269052	0.0	6.924199670892985e-05	0.0	0.0	0.0	0.0	0.0	3.4443553257330817	164.7369088986434	81.402707932647	0.00018080152980227266	2.130088927190067e-06	1.3437320966444817e-05	0.0	0.0012555492558655554	0.0001824929336432758	0.4579434761821267	5.054322542977007e-06	6.191324940043877e-06	1.428027937594986e-08	1.965988965717387e-07	1.3450375079652062e-06	8.204549501337628e-10	0.00037824576495635394	3.087242998401107e-05	1.921091462252966e-07	0.2603205863282196	0.0	0.0002854543006052335	0.0	0.0	0.0	0.0	0.0	3.2619780082952476	259.89474459363214	30.75855432220117	6.692790428860792e-05	2.48535534605518e-07	4.9868827423581255e-06	0.0	0.0007332383503061347	0.00010657552569393675	0.09903605051057955	2.951824692728782e-06	7.119152802481586e-07	2.8269072669663583e-09	6.12467760964472e-08	4.190176111431483e-07	2.556670113921039e-10	4.3656819989151514e-05	4.1304528237559246e-06	3.7930780465832195e-08	0.11148352491908277	0.0	0.0001523421884400102	0.0	0.0	0.0	0.0	0.0	3.433139720915747	162.17529875802336	100.14554787500562	0.0001616813633281261	1.447080038586933e-06	1.2015465758958453e-05	0.0	0.0011053134716636492	0.00016065629459869165	0.538272134906322	4.449687587233371e-06	4.183775134082307e-06	7.3512820406064275e-09	9.963907236935006e-08	6.816841051370461e-07	4.158219258671714e-10	0.0002559477501567284	2.1282212715466247e-05	9.89019734479253e-08	0.20588907539130874	0.0	0.00016433338774346227	0.0	0.0	0.0	0.0	0.0	3.324641998289265	162.25432642257974	86.81555872788272	0.00017798897235372352	2.00458968893238e-06	1.322740497793986e-05	0.0	0.0012173911551805017	0.00017694668588353132	0.4880154081847692	4.900760237722754e-06	5.8208590071779715e-06	1.2405060141710813e-08	1.6821943372539347e-07	1.1508790048062078e-06	7.020174187194841e-10	0.00035570191169289646	2.911037713868634e-05	1.668936520275678e-07	0.25030190021101983	0.0	0.0002518997546587256	0.0	0.0	0.0	0.0	0.0	3.2735255565601835	64.92021770353092	194.35565107909926	0.0002613684158944362	1.5141214575097176e-06	1.937288540574584e-05	0.0	0.0007152764584910353	0.00010396475618183848	1.6985950554418943	2.8795951607769144e-06	4.379922764366296e-06	3.938473670129032e-09	2.1418499645043244e-08	1.4654000454417486e-07	8.931557773129601e-11	0.00026791086910605584	2.805241750763725e-05	5.312947302347456e-08	0.21129482237363356	0.0	5.451064678074175e-05	0.0	0.0	0.0	0.0	0.0	3.3185474414119307	23.909061815148185	247.77210754006117	0.0003566858572784326	9.332468645881448e-07	2.6408608913560665e-05	0.0	0.00035949204071046386	5.2251823935573826e-05	2.999011142407422	1.4472752195652305e-06	2.6874614082544596e-06	1.8731206908706165e-09	3.753649823860148e-09	2.5682779477127956e-08	1.563346099972219e-11	0.00016457750650044245	2.4317149431989506e-05	2.52973902012278e-08	0.1653134619661842	0.0	1.896592848829166e-05	0.0	0.0	0.0	0.0	0.0	3.371413157343471	7.188269520973258e-05	5.031250988496455e-07	1.9350950868702997e-06	5.031792428422259e-07	0.0012815591086261658	0.00010052827991683286	3.242605696943193e-05	0.0	0.0	0.0	0.0	5.026417747493218e-07	1.1056587898085052e-06	0.0	7.181404695556648e-05	5.026447433304045e-07	1.933247569879573e-06	5.026987037860246e-07	5.026421499140579e-07	3.239467597156598e-05	0.0012803223770001934	0.00010043097183415833	0.0	0.0	0.0	5.021552329866122e-07	1.079816836304923e-06	0.0	7.174451083985038e-05	5.021581797803698e-07	1.931376176795901e-06	5.022119496513617e-07	5.021556068021381e-07	3.236336623006593e-05	0.0012790807548712596	0.00010033392111246862	0.0	0.0	0.0	5.016699798523962e-07	1.0897340263015032e-06	0.0	7.167520099436641e-05	5.016729347966963e-07	1.9295098480997937e-06	5.01726781265813e-07	5.01670354142539e-07	3.233239224744109e-05	0.0012778540375645076	0.0001002379220951669	0.0	0.0	0.0	5.011899857823692e-07	1.1068434263503099e-06	0.0	7.160665349554088e-05	5.011929564750185e-07	1.9276637737210215e-06	5.012469497948714e-07	5.011903610890346e-07	3.2301664532010014e-05	0.001276640367647982	0.00010014267551632183	0.0	0.0	0.0	5.00713753354948e-07	1.095146260027777e-06	0.0	7.153862935848097e-05	5.007167240553218e-07	1.925832108777458e-06	5.007707812795242e-07	5.007141291282712e-07	3.227104860130832e-05	0.0012754316313617954	0.00010004776745504588	0.0	0.0	0.0	5.002392131147029e-07	1.0941083863838916e-06	0.0	7.147083915008275e-05	5.002421843852757e-07	1.924006955947901e-06	5.002962498781578e-07	5.002395889540983e-07	3.224053797446369e-05	0.0012742258040721413	9.995318819297578e-05	0.0	0.0	0.0	4.997663169884609e-07	1.0673296766888548e-06	0.0	7.14032851388767e-05	4.997692787930921e-07	1.922188087575845e-06	4.998233719923677e-07	4.997666930120197e-07	3.2210193346994493e-05	0.001273025743272071	9.985912860955273e-05	0.0	0.0	0.0	4.992960195094913e-07	1.1076030986420546e-06	0.0	7.13361134801111e-05	4.992990133511651e-07	1.9203793726507445e-06	4.993531708278808e-07	4.992963959712528e-07	3.2180048181763186e-05	0.0012718337801065627	9.976568855386902e-05	0.0	0.0	0.0	4.988288197289016e-07	1.0972714233163709e-06	0.0	7.126937931518615e-05	4.988318030873889e-07	1.9185824081829962e-06	4.988860321711705e-07	4.988291966884933e-07	3.215008225920367e-05	0.0012706493977093368	9.967280197371272e-05	0.0	0.0	0.0	4.983643872170771e-07	1.0900078210385998e-06	0.0	7.120303968199826e-05	4.983673707899185e-07	1.9167961286207802e-06	4.984216551228786e-07	4.983647645655941e-07	3.212026844234139e-05	0.001269471191998804	9.95803848392418e-05	0.0	0.0	0.0	4.9790230182959e-07	1.077404526850607e-06	0.0	7.113703283130497e-05	4.97905282609904e-07	1.9150188652949835e-06	4.979596074495803e-07	4.979026794629526e-07	3.209059663663259e-05	0.0012682984609169038	9.948840753198996e-05	0.0	0.0	0.0	4.974424155578513e-07	1.094221778105614e-06	0.0	7.107134165418554e-05	4.974454066029824e-07	1.9132501104049076e-06	4.97499769474113e-07	4.97442793455733e-07	3.206107219446558e-05	0.0012671314308814292	9.93968874630554e-05	0.0	0.0	0.0	4.969848154982724e-07	1.0853863966672816e-06	0.0	7.100597595689519e-05	4.969878058900482e-07	1.9114901065661764e-06	4.970422098789088e-07	4.969851936812526e-07	3.2031697568831046e-05	0.0012659703671897037	9.930583185808644e-05	0.0	0.0	0.0	4.965295377601513e-07	1.0965512314017041e-06	0.0	7.094094302216448e-05	4.96532534414045e-07	1.909739061324976e-06	4.965869796223225e-07	4.965299162298546e-07	3.2002469116056584e-05	0.0012648151947136628	9.921522896143253e-05	0.0	0.0	0.0	4.960765235422257e-07	1.0834027517491858e-06	0.0	7.087623186074041e-05	4.960795184528925e-07	1.907996691223155e-06	4.961340017571685e-07	4.960769022772688e-07	3.197338146253617e-05	0.0012636656096131449	9.912506238011656e-05	0.0	0.0	0.0	4.956256908928789e-07	1.084017862471813e-06	0.0	7.081183276255065e-05	4.956286879320599e-07	1.9062627266920193e-06	4.956832083276788e-07	4.956260698851594e-07	3.194443682503703e-05	0.0012625215681604446	9.903533970967404e-05	0.0	0.0	0.0	4.951770778259699e-07	1.0667668125280585e-06	0.0	7.074775052845963e-05	4.951800712408257e-07	1.9045372767818187e-06	4.952346329764239e-07	4.951774571035669e-07	3.1915643313650745e-05	0.0012613833535648636	9.894608647970659e-05	0.0	0.0	0.0	4.947308120089146e-07	1.092578889090546e-06	0.0	7.068400690779265e-05	4.947338180367624e-07	1.9028209170243117e-06	4.947884279667856e-07	4.947311916193082e-07	3.188700967156223e-05	0.0012602513939482455	9.885732941183337e-05	0.0	0.0	0.0	4.942870270306838e-07	1.0517540929145355e-06	0.0	7.062061451966768e-05	4.942900196140977e-07	1.9011139986248268e-06	4.943446816118564e-07	4.942874070022187e-07	3.185853412523497e-05	0.0012591257452659198	9.876906212634736e-05	0.0	0.0	0.0	4.938456909486522e-07	1.0823488062741115e-06	0.0	7.055757593044846e-05	4.938487003345339e-07	1.8994166154522061e-06	4.939034118313988e-07	4.938460712655777e-07	3.183020977055371e-05	0.0012580062088257454	9.868126248695085e-05	0.0	0.0	0.0	4.934066930446593e-07	1.0610043047491535e-06	0.0	7.049486679952565e-05	4.934096949238819e-07	1.8977281319771308e-06	4.934644482053813e-07	4.934070736545574e-07	3.180202265111304e-05	0.00125689221387542	9.859388712695093e-05	0.0	0.0	0.0	4.929698164801579e-07	1.049235393581525e-06	0.0	7.04324602961302e-05	4.92972816071028e-07	1.8960478277915924e-06	4.93027602914902e-07	4.929701973255397e-07	3.1773964174504975e-05	0.0012557833356611403	9.850690994062481e-05	0.0	0.0	0.0	4.925349307530807e-07	1.0772578714040961e-06	0.0	7.037033996415854e-05	4.925379446186162e-07	1.8943752444957802e-06	4.925927607949965e-07	4.925353118030109e-07	3.1746033978943036e-05	0.001254679470622711	9.842033057855377e-05	0.0	0.0	0.0	4.921020341549409e-07	1.0473884200192243e-06	0.0	7.030850039160485e-05	4.921050371347102e-07	1.8927102148950416e-06	4.921598840004606e-07	4.921024154170935e-07	3.171823566847325e-05	0.0012535807184624798	9.833416075892258e-05	0.0	0.0	0.0	4.916711853039395e-07	1.0858219476957418e-06	0.0	7.024695830675514e-05	4.916742069462527e-07	1.89105317475775e-06	4.917290896556874e-07	4.916715668132599e-07	3.1690578634550996e-05	0.0012524874674499497	9.824842965498532e-05	0.0	0.0	0.0	4.912425300693263e-07	1.0629935964779638e-06	0.0	7.018572670730011e-05	4.912455447684282e-07	1.8894044729769608e-06	4.913004687463855e-07	4.912429118637316e-07	3.166306618876594e-05	0.0012513999036977994	9.816314716289502e-05	0.0	0.0	0.0	4.908161179133717e-07	1.0839335936458246e-06	0.0	7.012481859633416e-05	4.908191443938165e-07	1.8877644703648917e-06	4.908741122748134e-07	4.908165000122791e-07	3.1635699355629666e-05	0.0012503181251858819	9.807831592309254e-05	0.0	0.0	0.0	4.903919620115021e-07	1.0611530674437186e-06	0.0	7.006422996557005e-05	4.903949816055358e-07	1.8861330738825535e-06	4.904499921560715e-07	4.90392344407549e-07	3.1608472064015956e-05	0.0012492419236599804	9.799391670836343e-05	0.0	0.0	0.0	4.899699662073118e-07	1.082064932513884e-06	0.0	7.000395197115329e-05	4.899729973401882e-07	1.8845100564413105e-06	4.900280464632765e-07	4.899703488728056e-07	3.1581378545741494e-05	0.001248171068523482	9.790993152431652e-05	0.0	0.0	0.0	4.895500405231984e-07	1.069149345374228e-06	0.0	6.994396707136188e-05	4.89553069501491e-07	1.882894948461494e-06	4.896081523995087e-07	4.895504234248044e-07	3.155441191707582e-05	0.0012471052603049216	9.782633920479012e-05	0.0	0.0	0.0	4.891320791370278e-07	1.0372207060351812e-06	0.0	6.988426080960323e-05	4.891350955686615e-07	1.8812873555989314e-06	4.891902087778968e-07	4.891324622500899e-07	3.1527568425316167e-05	0.001246044316490681	9.77431284390073e-05	0.0	0.0	0.0	4.887160255110474e-07	1.0615954112479364e-06	0.0	6.982483044689205e-05	4.887190540376282e-07	1.8796871950837305e-06	4.887741964418631e-07	4.88716408827043e-07	3.150084975544222e-05	0.001244988278626769	9.766030475200972e-05	0.0	0.0	0.0	4.883019072855444e-07	1.043364596049125e-06	0.0	6.976567434567405e-05	4.883049313053476e-07	1.8780944145383052e-06	4.883601039435078e-07	4.88302290811029e-07	3.147425701085217e-05	0.0012439371820081046	9.757787172712049e-05	0.0	0.0	0.0	4.878897423852713e-07	1.0774709260599755e-06	0.0	6.970680053379108e-05	4.878927824671593e-07	1.8765092258368078e-06	4.879479874854184e-07	4.878901261349353e-07	3.144779405791692e-05	0.0012428911866646836	9.749584133857733e-05	0.0	0.0	0.0	4.874795906808388e-07	1.0683964560244783e-06	0.0	6.964821222995465e-05	4.874826301862769e-07	1.8749317161475308e-06	4.875378695976467e-07	4.874799746687909e-07	3.142146129311318e-05	0.0012418503242365231	9.741421467493786e-05	0.0	0.0	0.0	4.870714576080066e-07	1.0714089308389247e-06	0.0	6.958991302701788e-05	4.870745006586061e-07	1.8733619862511617e-06	4.871297754228417e-07	4.87071841841327e-07	3.139525866074468e-05	0.0012408146093600561	9.733299137358894e-05	0.0	0.0	0.0	4.866653413442113e-07	1.0571409049955648e-06	0.0	6.953190065583993e-05	4.866683793631949e-07	1.8717999803343721e-06	4.867236890674757e-07	4.866657258204806e-07	3.136918359808821e-05	0.0012397839526139026	9.725216333013277e-05	0.0	0.0	0.0	4.862612013594667e-07	1.0696266201867664e-06	0.0	6.947417238598823e-05	4.862642483164305e-07	1.8702456292602536e-06	4.863195914106156e-07	4.862615860682694e-07	3.134323396741234e-05	0.0012387582738940443	9.717172383556525e-05	0.0	0.0	0.0	4.858590041046519e-07	1.0648446713002995e-06	0.0	6.941672010922995e-05	4.858620513127632e-07	1.868698716869245e-06	4.859174256907684e-07	4.858593890314737e-07	3.131740601593654e-05	0.0012377374222837247	9.709166126386876e-05	0.0	0.0	0.0	4.854586914500601e-07	1.0439132785928049e-06	0.0	6.935953552322314e-05	4.854617301508343e-07	1.8671590193084538e-06	4.855171337921365e-07	4.854590765807692e-07	3.1291696571369706e-05	0.0012367212651722857	9.701196585755759e-05	0.0	0.0	0.0	4.850602146120947e-07	1.076023533093161e-06	0.0	6.930261817964962e-05	4.850632811287231e-07	1.8656265223250832e-06	4.8511871258044e-07	4.850605999363926e-07	3.1266106350838396e-05	0.0012357098220629433	9.693263994788258e-05	0.0	0.0	0.0	4.846635852524183e-07	1.0092666643364858e-06	0.0	6.92459549211929e-05	4.846666113562447e-07	1.8641008686281353e-06	4.847220699599862e-07	4.846639707654149e-07	3.124063037441317e-05	0.0012347028883869496	9.685366820018622e-05	0.0	0.0	0.0	4.842687267028992e-07	1.0519349700482682e-06	0.0	6.91895535556716e-05	4.842717747708387e-07	1.8625822656498398e-06	4.843272605905258e-07	4.842691124048599e-07	3.121527281825623e-05	0.00123370062449524	9.677506362635223e-05	0.0	0.0	0.0	4.838757040262444e-07	1.0510812445932042e-06	0.0	6.913341162133046e-05	4.838787536740642e-07	1.8610706453063415e-06	4.839342672430352e-07	4.838760899207227e-07	3.119003283282767e-05	0.0012327029958864892	9.669682361089622e-05	0.0	0.0	0.0	4.834845041459355e-07	1.067742300566731e-06	0.0	6.907753134523401e-05	4.834875635493102e-07	1.8595660671458218e-06	4.835431055077071e-07	4.834848902373877e-07	3.116491124848397e-05	0.0012317100379582804	9.661895069833125e-05	0.0	0.0	0.0	4.830951397830575e-07	1.0587872076847145e-06	0.0	6.902191181382997e-05	4.830981982253682e-07	1.8580685074384825e-06	4.831537689881095e-07	4.830955260744583e-07	3.1139907171462436e-05	0.0012307217202824645	9.654144205692276e-05	0.0	0.0	0.0	4.827075967758837e-07	1.0618098055895909e-06	0.0	6.896655306667979e-05	4.827106584276159e-07	1.8565779689860788e-06	4.827662579580329e-07	4.82707983267154e-07	3.111502000025299e-05	0.0012297380246714758	9.646429575034361e-05	0.0	0.0	0.0	4.82321865439196e-07	1.0300744516770608e-06	0.0	6.891145068645574e-05	4.823249137440738e-07	1.8550943348331387e-06	4.823805414926178e-07	4.82322252126674e-07	3.1090247191401844e-05	0.0012287588552576433	9.638750383425064e-05	0.0	0.0	0.0	4.819379060482971e-07	1.0540804662236494e-06	0.0	6.885660512160526e-05	4.819409677407357e-07	1.8536176187066759e-06	4.819966227280085e-07	4.819382929253399e-07	3.106558859507367e-05	0.001227784208696712	9.63110658107686e-05	0.0	0.0	0.0	4.815557161121419e-07	1.0284382252435142e-06	0.0	6.88020087722019e-05	4.815587674374353e-07	1.8521476168430053e-06	4.816144484631858e-07	4.815561031704378e-07	3.104104073347842e-05	0.0012268139475771942	9.623497089988997e-05	0.0	0.0	0.0	4.811752417307505e-07	9.987397913604315e-07	0.0	6.874765696589699e-05	4.81178280110779e-07	1.8506842033827692e-06	4.812339859918275e-07	4.811756289620465e-07	3.101660171324451e-05	0.0012258479948833395	9.615921326241254e-05	0.0	0.0	0.0	4.807964537096248e-07	1.026816707292827e-06	0.0	6.869355002595721e-05	4.807995078028983e-07	1.8492273861746241e-06	4.808552375783461e-07	4.807968411071811e-07	3.09922720670323e-05	0.0012248863681164888	9.608379459722142e-05	0.0	0.0	0.0	4.804193605455722e-07	1.0435733588987206e-06	0.0	6.863968419515572e-05	4.804224238623899e-07	1.847777062703853e-06	4.804781769246098e-07	4.804197481050317e-07	3.096805055394463e-05	0.0012239290144032574	9.600871110905041e-05	0.0	0.0	0.0	4.800439432648379e-07	1.055950602558191e-06	0.0	6.858605763660368e-05	4.80047015064285e-07	1.8463331820953042e-06	4.80102791174964e-07	4.800443309844187e-07	3.094393672703634e-05	0.0012229759130084872	9.593396145287657e-05	0.0	0.0	0.0	4.79670195144332e-07	1.0491206162822253e-06	0.0	6.853266806286803e-05	4.796732651108947e-07	1.8448956816577336e-06	4.797290643193765e-07	4.796705830242774e-07	3.0919929775939013e-05	0.0012220270302985006	9.585954313687722e-05	0.0	0.0	0.0	4.792981037259571e-07	1.0411377598807895e-06	0.0	6.84795150660507e-05	4.793011710118317e-07	1.8434645498858112e-06	4.79356993503506e-07	4.792984917675255e-07	3.0896029533099053e-05	0.0012210823597474715	9.578545563833248e-05	0.0	0.0	0.0	4.789276663959476e-07	1.0403330940280525e-06	0.0	6.84265989634675e-05	4.789307350206731e-07	1.8420397954477979e-06	4.789865809483365e-07	4.789280546002315e-07	3.087223597469841e-05	0.0012201419019994095	9.571169886015153e-05	0.0	0.0	0.0	4.785588826676867e-07	1.0526839339962778e-06	0.0	6.837392011405353e-05	4.785619598232425e-07	1.8406214286782858e-06	4.786178291652001e-07	4.785592710346155e-07	3.0848548975897605e-05	0.0012192056546394092	9.563827238026421e-05	0.0	0.0	0.0	4.781917504290701e-07	1.0387345333989433e-06	0.0	6.832147509573844e-05	4.781948217152778e-07	1.8392093584136913e-06	4.78250714197853e-07	4.78192138956819e-07	3.0824966681262613e-05	0.001218273547063127	9.55651704107631e-05	0.0	0.0	0.0	4.778262407387576e-07	1.0209811147296604e-06	0.0	6.826926187955452e-05	4.778293067529299e-07	1.8378035310308134e-06	4.778852218417087e-07	4.778266294236992e-07	3.080148791362759e-05	0.0012173455349705903	9.549238927429723e-05	0.0	0.0	0.0	4.774623352085876e-07	1.0544428065915596e-06	0.0	6.821728078218788e-05	4.774654173548441e-07	1.8364039558376679e-06	4.775213543121571e-07	4.774627240456879e-07	3.0778112663158875e-05	0.0012164216191927718	9.541992892633894e-05	0.0	0.0	0.0	4.771000336152198e-07	1.0434992554544785e-06	0.0	6.81655259588587e-05	4.771031126936427e-07	1.8350104758083434e-06	4.771590706951369e-07	4.771004225987428e-07	3.075483830165136e-05	0.0012155016958208084	9.534778122361157e-05	0.0	0.0	0.0	4.7673929524247944e-07	1.0111068224066151e-06	0.0	6.811399281885925e-05	4.7674236060091106e-07	1.8336229672174263e-06	4.767983388559291e-07	4.767396843668981e-07	3.073166289670082e-05	0.00121458568731209	9.52759401942612e-05	0.0	0.0	0.0	4.76380090232027e-07	9.920171254429478e-07	0.0	6.80626793092181e-05	4.76383146570494e-07	1.8322413742684914e-06	4.7643914442468126e-07	4.7638047949274445e-07	3.0708585745913177e-05	0.0012136735639802978	9.520440368812765e-05	0.0	0.0	0.0	4.760224078344246e-07	1.0236219070004313e-06	0.0	6.8011587003293e-05	4.760254814219345e-07	1.8308657385700046e-06	4.7608149841625517e-07	4.7602279722820744e-07	3.068560780263034e-05	0.0012127653613788363	9.513317468871786e-05	0.0	0.0	0.0	4.756662629686146e-07	1.0124067131113356e-06	0.0	6.796071135020595e-05	4.756693330908386e-07	1.8294959367917576e-06	4.7572536897596266e-07	4.756666524936366e-07	3.066272723379154e-05	0.0012118610052927266	9.506224753664447e-05	0.0	0.0	0.0	4.7531162733881467e-07	1.0019781154120456e-06	0.0	6.791005124890779e-05	4.7531469371136497e-07	1.8281319386761717e-06	4.75370748397569e-07	4.7531201699440466e-07	3.063994366535816e-05	0.0012109604799941636	9.499162108354332e-05	0.0	0.0	0.0	4.749584952037619e-07	1.0148535676030998e-06	0.0	6.785960770207345e-05	4.7496157022880694e-07	1.8267737709338195e-06	4.750176437003127e-07	4.7495888498980584e-07	3.0617257554066204e-05	0.001210063803616436	9.492129674278713e-05	0.0	0.0	0.0	4.746068736301942e-07	1.0135979329176423e-06	0.0	6.780937866022168e-05	4.7460994831700595e-07	1.8254213784645128e-06	4.746660405376829e-07	4.7460726354645215e-07	3.059466787904074e-05	0.0012091709368209876	9.485127133582623e-05	0.0	0.0	0.0	4.742567467246711e-07	1.0357497995338385e-06	0.0	6.775936504011225e-05	4.7425983449863034e-07	1.8240747863581766e-06	4.743159453262605e-07	4.7425713677021114e-07	3.057217488046113e-05	0.0012082818907008046	9.478154558610718e-05	0.0	0.0	0.0	4.7390811810337e-07	1.0083916066136017e-06	0.0	6.770956179166771e-05	4.7391119356971905e-07	1.822733859218861e-06	4.7396732271447767e-07	4.739085082762041e-07	3.054977610152469e-05	0.001207396569835312	9.47121118567448e-05	0.0	0.0	0.0	4.735609495808248e-07	9.919591330129256e-07	0.0	6.765996777624911e-05	4.7356401771289117e-07	1.8213985669838533e-06	4.736201647307893e-07	4.735613398779256e-07	3.0527470876387735e-05	0.0012065149491894296	9.4642968067681e-05	0.0	0.0	0.0	4.7321523075594843e-07	1.0371337484198376e-06	0.0	6.76105853182803e-05	4.732183233145307e-07	1.8200689726808816e-06	4.7327448764535554e-07	4.7321562117349135e-07	3.0505260170249582e-05	0.0012056370674441636	9.457411720418227e-05	0.0	0.0	0.0	4.728709765547307e-07	1.0029026131329336e-06	0.0	6.756140627723231e-05	4.728740534243573e-07	1.8187448572714004e-06	4.729302344742388e-07	4.7287136708854904e-07	3.0483140344694334e-05	0.0012047627804582515	9.450554799267118e-05	0.0	0.0	0.0	4.7252813060956054e-07	1.005455251016982e-06	0.0	6.7512430931067e-05	4.7253120995467395e-07	1.8174262281096177e-06	4.72587407163407e-07	4.7252852125576355e-07	3.0461111620344568e-05	0.0012038920959428516	9.44372611297929e-05	0.0	0.0	0.0	4.721866964042992e-07	1.0312289438680572e-06	0.0	6.746365888843779e-05	4.721897900714669e-07	1.8161130742930015e-06	4.722460029740961e-07	4.7218708715963227e-07	3.043917396394526e-05	0.0012030250112573207	9.436925652939192e-05	0.0	0.0	0.0	4.718466735090163e-07	1.0146425873603346e-06	0.0	6.741508522691689e-05	4.7184975919030406e-07	1.8148052628010952e-06	4.7190598745020346e-07	4.718470643710715e-07	3.0417325309516602e-05	0.0012021614435362672	9.430152780338221e-05	0.0	0.0	0.0	4.7150802998410396e-07	1.0139143828338932e-06	0.0	6.736670985149801e-05	4.7151111653472146e-07	1.8135027906444725e-06	4.7156735992746517e-07	4.715084209512959e-07	3.0395565716276974e-05	0.0012013013944063844	9.423407514534719e-05	0.0	0.0	0.0	4.7117076679797966e-07	1.032652965658574e-06	0.0	6.731853315813665e-05	4.71173864807683e-07	1.8122056682172366e-06	4.712301231780507e-07	4.71171157869223e-07	3.03738953969329e-05	0.0012004448722247902	9.416689921661652e-05	0.0	0.0	0.0	4.7083488725738884e-07	1.0021236641575415e-06	0.0	6.727055041925535e-05	4.7083797089925236e-07	1.8109137681729498e-06	4.7089424410903595e-07	4.708352784316949e-07	3.035231219553088e-05	0.0011995917923335701	9.409999332889498e-05	0.0	0.0	0.0	4.705003579206126e-07	9.9771167759405e-07	0.0	6.722276247656974e-05	4.7050344074509123e-07	1.8096271133421903e-06	4.7055972861212463e-07	4.705007491967506e-07	3.0330816405132685e-05	0.001198742167245791	9.403335838002374e-05	0.0	0.0	0.0	4.7016718327632473e-07	9.848503003893292e-07	0.0	6.717516729881114e-05	4.701702602006507e-07	1.8083456493248164e-06	4.7022656246791547e-07	4.701675746525314e-07	3.030940701228225e-05	0.0011978959578542888	9.396699121716404e-05	0.0	0.0	0.0	4.6983534755977516e-07	1.0034076219100715e-06	0.0	6.712776570152224e-05	4.698384350573753e-07	1.807069398397842e-06	4.698947513846289e-07	4.6983573903373047e-07	3.028808429904847e-05	0.0011970531759688038	9.390089270605076e-05	0.0	0.0	0.0	4.695048550992042e-07	1.0159558934781898e-06	0.0	6.708055549108851e-05	4.6950795001763766e-07	1.8057983017258283e-06	4.695642800065595e-07	4.6950524666815477e-07	3.026684723951734e-05	0.0011962137812209883	9.38350596634388e-05	0.0	0.0	0.0	4.6917568997824116e-07	1.03614238742951e-06	0.0	6.703353532938812e-05	4.6917879573412504e-07	1.8045323233581502e-06	4.692351389667181e-07	4.691760816392881e-07	3.0245695243413305e-05	0.0011953777499749047	9.376949026220247e-05	0.0	0.0	0.0	4.6884784306139356e-07	1.0017968582851165e-06	0.0	6.698669979612408e-05	4.688509342382443e-07	1.8032713172610926e-06	4.689072903232108e-07	4.6884823481177474e-07	3.022462593055094e-05	0.0011945449875098676	9.370417713145966e-05	0.0	0.0	0.0	4.68521277494636e-07	1.0247361198322632e-06	0.0	6.694005101100885e-05	4.6852438032138063e-07	1.8020153403233758e-06	4.6858074891435157e-07	4.6852166933197363e-07	3.0203640323526355e-05	0.0011937155335143882	9.363912344914026e-05	0.0	0.0	0.0	4.68196009168012e-07	9.929876031193826e-07	0.0	6.689358376311724e-05	4.6819909744115877e-07	1.8007642519956328e-06	4.682554782641254e-07	4.6819640109032303e-07	3.0182736150063105e-05	0.0011928892975995606	9.357432217897069e-05	0.0	0.0	0.0	4.6787200290054275e-07	1.0124225967762246e-06	0.0	6.684730032536654e-05	4.6787510146182645e-07	1.7995181132929381e-06	4.679314942832762e-07	4.6787239490623247e-07	3.0161914469064903e-05	0.0011920663213772467	9.350977660659578e-05	0.0	0.0	0.0	4.675492751206045e-07	9.856147881656856e-07	0.0	6.680119627240706e-05	4.675523613774181e-07	1.7982768049607735e-06	4.676087659945561e-07	4.675496672082308e-07	3.0141173297110614e-05	0.0011912465265793227	9.34454805833153e-05	0.0	0.0	0.0	4.6722779508469115e-07	1.0149185692082326e-06	0.0	6.675527437171845e-05	4.672308965711964e-07	1.7970404015504056e-06	4.672873127702459e-07	4.672281872528069e-07	3.0120513844362418e-05	0.0011904299614715307	9.338143785579526e-05	0.0	0.0	0.0	4.6690758152589116e-07	1.0357551587457946e-06	0.0	6.670953438461433e-05	4.669107054013949e-07	1.795808896748102e-06	4.669671329393377e-07	4.669079737728072e-07	3.0099935956772915e-05	0.0011896166205195235	9.331764794091098e-05	0.0	0.0	0.0	4.665886320283019e-07	1.0033359181754204e-06	0.0	6.666396801596102e-05	4.665917298421858e-07	1.7945820673786726e-06	4.6664816843561505e-07	4.6658902435205035e-07	3.0079435853301406e-05	0.001188806354785781	9.325409911237031e-05	0.0	0.0	0.0	4.6627088796020967e-07	1.0026526547111682e-06	0.0	6.661857761788385e-05	4.6627398639756266e-07	1.793359976920081e-06	4.6633043572368135e-07	4.6627128035856894e-07	3.0059014558639303e-05	0.0011879992050813767	9.319079454348542e-05	0.0	0.0	0.0	4.6595436518801333e-07	1.0212203510517741e-06	0.0	6.65733631700425e-05	4.659574749475461e-07	1.7921426249114945e-06	4.660139346609978e-07	4.659547576586009e-07	3.0038672056049598e-05	0.001187195170781523	9.312773418233264e-05	0.0	0.0	0.0	4.6563906345209327e-07	1.016929335253882e-06	0.0	6.652832132648362e-05	4.656421720658081e-07	1.7909299212515587e-06	4.656986418259233e-07	4.656394559925244e-07	3.001840686403508e-05	0.0011863941931067683	9.306491343981912e-05	0.0	0.0	0.0	4.653249598071622e-07	1.016243353037209e-06	0.0	6.64834508393572e-05	4.6532806899336814e-07	1.789721832251264e-06	4.653845484836762e-07	4.6532535241523003e-07	2.9998218462567704e-05	0.0011855962511147257	9.300233070905231e-05	0.0	0.0	0.0	4.650120462190174e-07	1.0269472972022702e-06	0.0	6.643875097620077e-05	4.650151605659283e-07	1.7885183380469438e-06	4.650716495072788e-07	4.650124388927745e-07	2.9978106569803763e-05	0.0011848013332285937	9.293998512185123e-05	0.0	0.0	0.0	4.647003183470304e-07	1.0011105555758262e-06	0.0	6.639421819877494e-05	4.6470342197243453e-07	1.7873193432102969e-06	4.647599201293588e-07	4.647007110848063e-07	2.9958069638904635e-05	0.0011840093779349717	9.287787188800077e-05	0.0	0.0	0.0	4.643897522403754e-07	9.9227119578251e-07	0.0	6.634985235860463e-05	4.643928521426197e-07	1.7861248436240657e-06	4.644493593108072e-07	4.643901450407485e-07	2.9938107626896528e-05	0.0011832203833165992	9.281599087651411e-05	0.0	0.0	0.0	4.6408034724422924e-07	1.017113127462763e-06	0.0	6.630565477911787e-05	4.6408346032753876e-07	1.7849348748688594e-06	4.641399763157109e-07	4.640807401058899e-07	2.9918221129054457e-05	0.0011824343728693684	9.275434393211468e-05	0.0	0.0	0.0	4.637721125821779e-07	1.0074121139305873e-06	0.0	6.626162173214962e-05	4.637752204289582e-07	1.783749336566804e-06	4.638317450469219e-07	4.637725055037845e-07	2.9898408454106608e-05	0.0011816512798819138	9.269292580987165e-05	0.0	0.0	0.0	4.6346502202946764e-07	9.770050282322867e-07	0.0	6.6217750818496e-05	4.634681156690889e-07	1.7825681641883698e-06	4.6352464870989687e-07	4.6346541500957946e-07	2.987866849296494e-05	0.0011808710607835173	9.263173306794179e-05	0.0	0.0	0.0	4.631590583766989e-07	9.821442595046076e-07	0.0	6.617404342190846e-05	4.6316215576535394e-07	1.78139139510909e-06	4.6321869699067763e-07	4.631594514136914e-07	2.9859001828857032e-05	0.0011800937389637848	9.257076750963361e-05	0.0	0.0	0.0	4.6285423064017954e-07	1.0015647358948278e-06	0.0	6.613049919918614e-05	4.6285733834719423e-07	1.7802190202122854e-06	4.62913887486635e-07	4.628546237321933e-07	2.983940827362892e-05	0.001179319307319843	9.251002854789032e-05	0.0	0.0	0.0	4.6255053588443613e-07	1.0116771311984013e-06	0.0	6.608711620026835e-05	4.6255364978853915e-07	1.7790509870906577e-06	4.626102065471741e-07	4.625509290294232e-07	2.9819886930167704e-05	0.0011785477306608361	9.244951339969612e-05	0.0	0.0	0.0	4.622479601942919e-07	1.0130971442659352e-06	0.0	6.60438924303417e-05	4.6225107613984724e-07	1.7778872420925219e-06	4.623076402085018e-07	4.622483533901056e-07	2.980043689601299e-05	0.0011777789734757182	9.238921926733309e-05	0.0	0.0	0.0	4.619464895811524e-07	9.9335364967832e-07	0.0	6.60008247109289e-05	4.619495951498796e-07	1.7767276996361568e-06	4.620061662212908e-07	4.619468828256418e-07	2.978105675569427e-05	0.001177012979820044	9.232914176509768e-05	0.0	0.0	0.0	4.6164610211661293e-07	9.989504894085324e-07	0.0	6.595791371621913e-05	4.61649211525494e-07	1.7755723778245472e-06	4.617057893049524e-07	4.6164649540773995e-07	2.9761746838166104e-05	0.0011762497625437502	9.226928191616756e-05	0.0	0.0	0.0	4.6134680291673283e-07	1.0188528846854685e-06	0.0	6.591515912317196e-05	4.6134992297902267e-07	1.7744212678582763e-06	4.614065071983883e-07	4.613471962526302e-07	2.9742507035907866e-05	0.001175489317097319	9.22096393919587e-05	0.0	0.0	0.0	4.610485903388281e-07	1.0069040348969523e-06	0.0	6.587255759506408e-05	4.6105170611573346e-07	1.7732742797565984e-06	4.611082965447989e-07	4.610489837178653e-07	2.9723335892412917e-05	0.001174731585512457	9.21502096827749e-05	0.0	0.0	0.0	4.60751441834692e-07	1.0008505928094244e-06	0.0	6.583010814093841e-05	4.607545539627658e-07	1.7721313866998452e-06	4.6081115040773805e-07	4.6075183525551207e-07	2.9704232999537974e-05	0.00117397655123178	9.209099152768955e-05	0.0	0.0	0.0	4.6045535109990675e-07	1.0128618120597845e-06	0.0	6.578781141143942e-05	4.604584710455394e-07	1.7709926060926825e-06	4.605150733419206e-07	4.604557445613689e-07	2.9685198674355695e-05	0.0011732242264328647	9.203198591206033e-05	0.0	0.0	0.0	4.601603230613828e-07	1.0064493438101897e-06	0.0	6.574566493676385e-05	4.601634400553688e-07	1.7698578713626842e-06	4.6022004805886386e-07	4.601607165624673e-07	2.9666231814376306e-05	0.0011724745673571818	9.197318941862419e-05	0.0	0.0	0.0	4.598663406328275e-07	9.906966813881889e-07	0.0	6.570366730017938e-05	4.598694510741837e-07	1.7687271443633753e-06	4.5992606464144855e-07	4.598667341725375e-07	2.964733176756012e-05	0.0011717275482862344	9.191460002365719e-05	0.0	0.0	0.0	4.5957339369550077e-07	9.688013269380338e-07	0.0	6.566181682100228e-05	4.595764923550434e-07	1.76760037991467e-06	4.5963311132476345e-07	4.5957378727271936e-07	2.9628497743075416e-05	0.0011709831382738995	9.18562152709013e-05	0.0	0.0	0.0	4.592814699678787e-07	1.0188379812042994e-06	0.0	6.562011943765391e-05	4.592846055066327e-07	1.7664777380510222e-06	4.5934122967747976e-07	4.5928186358125487e-07	2.9609732359583555e-05	0.0011702414413510612	9.17980432713942e-05	0.0	0.0	0.0	4.589906100048092e-07	9.93204319643487e-07	0.0	6.557856542678821e-05	4.589937225060848e-07	1.7653589571471037e-06	4.5905035163589117e-07	4.589910036526513e-07	2.9591031192864404e-05	0.001169502283275028	9.174007030453476e-05	0.0	0.0	0.0	4.587007452030104e-07	1.0090022242647965e-06	0.0	6.553715817211295e-05	4.5870386708416834e-07	1.7642441284763165e-06	4.587605008856386e-07	4.587011388833508e-07	2.9572395723290187e-05	0.0011687657231312658	9.16823009548816e-05	0.0	0.0	0.0	4.5841189848504573e-07	1.0046897713822958e-06	0.0	6.549589476915831e-05	4.584150189379654e-07	1.7631331739512979e-06	4.5847165709523475e-07	4.584122921956872e-07	2.9553824627504908e-05	0.001168031708979352	9.162473111903584e-05	0.0	0.0	0.0	4.581240493338713e-07	1.0117356758612175e-06	0.0	6.54547744894683e-05	4.581271729765139e-07	1.7620260739916815e-06	4.581838151654299e-07	4.5812444307256695e-07	2.9535317590374776e-05	0.001167300228384439	9.15673598226553e-05	0.0	0.0	0.0	4.5783719287790466e-07	1.0156341075095928e-06	0.0	6.541379741601028e-05	4.578403297583246e-07	1.7609228307450237e-06	4.578969756771513e-07	4.578375866425361e-07	2.9516874696935376e-05	0.0011665712843498455	9.151018733593066e-05	0.0	0.0	0.0	4.5755133046842814e-07	9.992662408088987e-07	0.0	6.537295792376564e-05	4.575544498625122e-07	1.7598232925913343e-06	4.576110992555897e-07	4.575517242572066e-07	2.949849348327882e-05	0.0011658447788154057	9.145320602943419e-05	0.0	0.0	0.0	4.572664239587381e-07	9.832898305095762e-07	0.0	6.533225618895188e-05	4.5726953445748485e-07	1.7587274640227554e-06	4.573261871347228e-07	4.572668177703087e-07	2.9480174108648694e-05	0.001165120717219182	9.139641640630031e-05	0.0	0.0	0.0	4.5698247586497987e-07	1.001556951742778e-06	0.0	6.529169420624642e-05	4.569855974428972e-07	1.7576353984977953e-06	4.5704225327773463e-07	4.569828696984623e-07	2.9461917534877365e-05	0.0011643991367601047	9.133982145518977e-05	0.0	0.0	0.0	4.566995011308068e-07	9.882466315665958e-07	0.0	6.525126865123337e-05	4.5670261549318326e-07	1.7565470063012406e-06	4.56759274414096e-07	4.56699894985669e-07	2.9443722307550417e-05	0.0011636799793811193	9.128341667127436e-05	0.0	0.0	0.0	4.564174772322701e-07	9.967899770320683e-07	0.0	6.521098078747747e-05	4.5642059743195906e-07	1.7554623213694597e-06	4.564772593889097e-07	4.5641787110817316e-07	2.9425588990726393e-05	0.0011629632672371685	9.122720380116224e-05	0.0	0.0	0.0	4.561364129023119e-07	1.0073461300886648e-06	0.0	6.51708298649134e-05	4.5613953802326924e-07	1.7543813235645013e-06	4.5619620295161675e-07	4.5613680679881783e-07	2.9407517199483102e-05	0.001162248985470631	9.117118164471184e-05	0.0	0.0	0.0	4.558563021398804e-07	9.820578235667562e-07	0.0	6.51308128280122e-05	4.5585941592624964e-07	1.7533039308073616e-06	4.5591608371317956e-07	4.55856696056207e-07	2.9389505480212567e-05	0.0011615370774132004	9.11153456856093e-05	0.0	0.0	0.0	4.555771223628995e-07	1.0106205397661957e-06	0.0	6.509093390339975e-05	4.5558026080679634e-07	1.7522302571997544e-06	4.556369312594225e-07	4.5557751629775807e-07	2.937155563425881e-05	0.0011608276153207342	9.105970149584477e-05	0.0	0.0	0.0	4.5529890143071143e-07	1.0015192243251748e-06	0.0	6.50511863887118e-05	4.5530202583179905e-07	1.7511601226165771e-06	4.553586986732119e-07	4.5529929538220423e-07	2.93536645562804e-05	0.0011601204775198114	9.100423943903143e-05	0.0	0.0	0.0	4.5502159116089037e-07	1.0048841292566315e-06	0.0	6.501157112468428e-05	4.5502471695569437e-07	1.7500935499614019e-06	4.550813918392145e-07	4.550219851266286e-07	2.933583256952847e-05	0.0011594156775928358	9.094896051196993e-05	0.0	0.0	0.0	4.547451965371759e-07	9.67616471555664e-07	0.0	6.497208376497312e-05	4.5474830378661896e-07	1.7490304223433748e-06	4.5480498033279367e-07	4.547455905145067e-07	2.9318057716735867e-05	0.0011587131384952116	9.089385864868472e-05	0.0	0.0	0.0	4.544696872297681e-07	9.96049752190683e-07	0.0	6.49327277321861e-05	4.5447281027827044e-07	1.7479708318920415e-06	4.545294881122361e-07	4.54470081216117e-07	2.9300341583077003e-05	0.0011580129226219128	9.083893877009516e-05	0.0	0.0	0.0	4.5419508784360786e-07	9.990911769670307e-07	0.0	6.489349964321575e-05	4.5419821268954766e-07	1.7469146872939376e-06	4.542548914962049e-07	4.541954818367441e-07	2.9282682746792315e-05	0.001157314972960853	9.078419648188247e-05	0.0	0.0	0.0	4.53921376407758e-07	9.82235097672364e-07	0.0	6.485439681803005e-05	4.5392449216543535e-07	1.7458619160272624e-06	4.5398117172513983e-07	4.539217704061078e-07	2.9265080127608353e-05	0.0011566192456273182	9.072962845054344e-05	0.0	0.0	0.0	4.5364853625546977e-07	9.693202863630261e-07	0.0	6.48154189689455e-05	4.536516465837008e-07	1.7448125099266735e-06	4.537083267860152e-07	4.5364893025822675e-07	2.9247533717397324e-05	0.0011559257390097815	9.067523466475557e-05	0.0	0.0	0.0	4.5337656733082416e-07	9.767157104136163e-07	0.0	6.477656698166604e-05	4.533796820483072e-07	1.7437664924663437e-06	4.534363628794307e-07	4.5337696133787555e-07	2.9230044000416042e-05	0.0011552344711753134	9.06210166345839e-05	0.0	0.0	0.0	4.5310547718459e-07	9.68159924075536e-07	0.0	6.473783930359395e-05	4.5310858762586547e-07	1.7427238215929694e-06	4.531652691376584e-07	4.5310587119626623e-07	2.9212610312430115e-05	0.0011545454152659673	9.056697230321502e-05	0.0	0.0	0.0	4.5283525553281566e-07	9.755495578501353e-07	0.0	6.469923694421219e-05	4.52838370372668e-07	1.7416845244457904e-06	4.5289505262714916e-07	4.5283564954956256e-07	2.919523307217935e-05	0.001153858587867941	9.051310296264859e-05	0.0	0.0	0.0	4.525659088351946e-07	9.63240141551211e-07	0.0	6.466075793830314e-05	4.525690165749037e-07	1.7406485482804567e-06	4.526256995910813e-07	4.5256630285715315e-07	2.917791130340182e-05	0.001153173951070522	9.045940557412026e-05	0.0	0.0	0.0	4.5229742189728726e-07	9.624080594960742e-07	0.0	6.462240277143843e-05	4.523005297250879e-07	1.7396159065321784e-06	4.5235721342780094e-07	4.5229781592398045e-07	2.9160645089737042e-05	0.001152491509356627	9.040588038017025e-05	0.0	0.0	0.0	4.520297959309576e-07	9.738143490538435e-07	0.0	6.458417158655696e-05	4.520329109443932e-07	1.7385866035163807e-06	4.5208959513703625e-07	4.5203018996107127e-07	2.914343435190632e-05	0.0011518112610032756	9.03525271181914e-05	0.0	0.0	0.0	4.51763029622328e-07	9.880830800152412e-07	0.0	6.454606314508324e-05	4.5176615168162805e-07	1.7375606063470744e-06	4.518228360479269e-07	4.517634236537059e-07	2.9126278415226626e-05	0.0011511331806649963	9.02993436838566e-05	0.0	0.0	0.0	4.514971124491221e-07	9.647233065569488e-07	0.0	6.450807332359073e-05	4.515002231593121e-07	1.7365378043440217e-06	4.5155690729588206e-07	4.514975064789675e-07	2.9109175364228224e-05	0.001150457193559538	9.02463241338964e-05	0.0	0.0	0.0	4.5123201469472726e-07	1.000981682953197e-06	0.0	6.447020623847543e-05	4.5123515423421076e-07	1.735518308495987e-06	4.512918376953794e-07	4.512324087199782e-07	2.909212705530877e-05	0.001149783373381682	9.019347422552094e-05	0.0	0.0	0.0	4.509677651453131e-07	9.446337632570616e-07	0.0	6.443245037998883e-05	4.509708643085055e-07	1.734501808810647e-06	4.510275466783868e-07	4.509681591630269e-07	2.907512839328434e-05	0.001149111518370725	9.01407781756242e-05	0.0	0.0	0.0	4.5070428488594814e-07	9.557335724492127e-07	0.0	6.439481112167279e-05	4.5070739091833306e-07	1.7334884496557165e-06	4.50764071860248e-07	4.5070467889378033e-07	2.905818192707083e-05	0.0011484417282971384	9.008824390239925e-05	0.0	0.0	0.0	4.5044161350842526e-07	9.837390648849561e-07	0.0	6.435728864837126e-05	4.50444735234605e-07	1.7324782355314349e-06	4.5050141453573173e-07	4.5044200750485935e-07	2.9041287899515143e-05	0.0011477740113895432	9.003587217786761e-05	0.0	0.0	0.0	4.50179754873812e-07	9.866476420389496e-07	0.0	6.431988027494441e-05	4.501828783202803e-07	1.7314710935992406e-06	4.502395559098465e-07	4.501801488582915e-07	2.9024445256511205e-05	0.0011471083245205567	8.998365975195884e-05	0.0	0.0	0.0	4.4991869273263915e-07	9.542237213872057e-07	0.0	6.428258294818792e-05	4.4992179867713625e-07	1.7304669411702426e-06	4.499784746110427e-07	4.4991908670548994e-07	2.9007652736171007e-05	0.0011464446165790378	8.993160272470604e-05	0.0	0.0	0.0	4.49658407585666e-07	9.855050215798572e-07	0.0	6.424540162115001e-05	4.4966153090279065e-07	1.7294659113101517e-06	4.497182053111736e-07	4.4965880154780856e-07	2.8990912602731376e-05	0.001145782976328557	8.987970811745832e-05	0.0	0.0	0.0	4.4939893453974886e-07	9.681466616806582e-07	0.0	6.420833260449801e-05	4.494020491497568e-07	1.728467904604875e-06	4.494587221850658e-07	4.493993284922139e-07	2.8974223164517523e-05	0.0011451233368171443	8.982797068043046e-05	0.0	0.0	0.0	4.4914024734568204e-07	9.918956194295133e-07	0.0	6.41713787704961e-05	4.4914337357487466e-07	1.7274729985820062e-06	4.492000453382111e-07	4.4914064128922015e-07	2.895758560488126e-05	0.0011444657453976925	8.977639406750468e-05	0.0	0.0	0.0	4.4888236427215087e-07	9.95769396566071e-07	0.0	6.41345399764556e-05	4.488855032791667e-07	1.7264811897865615e-06	4.489421737710899e-07	4.488827582067871e-07	2.8940999711169462e-05	0.001143810194768546	8.972497760104581e-05	0.0	0.0	0.0	4.48625281930059e-07	9.83240751756495e-07	0.0	6.409781145764592e-05	4.486284050467578e-07	1.7254923504688345e-06	4.486850741296274e-07	4.486256758548976e-07	2.892446317097242e-05	0.0011431565949306677	8.967371409282627e-05	0.0	0.0	0.0	4.483689643772804e-07	9.806596982260419e-07	0.0	6.40611941849159e-05	4.483720858123927e-07	1.7245065073046627e-06	4.4842875320879397e-07	4.483693582904382e-07	2.890797627864769e-05	0.0011425049589014595	8.962260443935924e-05	0.0	0.0	0.0	4.481134160955819e-07	9.653772572893213e-07	0.0	6.40246859716877e-05	4.4811653038255304e-07	1.7235236018605116e-06	4.481731957017566e-07	4.481138099943756e-07	2.8891537959946177e-05	0.0011418552453081527	8.957164530135766e-05	0.0	0.0	0.0	4.47858620388072e-07	9.630596715827147e-07	0.0	6.39882858776723e-05	4.4786173223899773e-07	1.722543609068014e-06	4.4791839502604606e-07	4.47859014269363e-07	2.8875147771780452e-05	0.0011412074372080597	8.952083530473383e-05	0.0	0.0	0.0	4.4760457038428653e-07	9.81003689355961e-07	0.0	6.395199414573176e-05	4.476076930830795e-07	1.7215665354709546e-06	4.4766435288168807e-07	4.4760496424491086e-07	2.8858805878056816e-05	0.0011405615410308076	8.947017496578694e-05	0.0	0.0	0.0	4.4735126866613163e-07	9.923729291064485e-07	0.0	6.391580994263721e-05	4.473544070165553e-07	1.7205923583820988e-06	4.474110634365398e-07	4.4735166250333465e-07	2.884251202651027e-05	0.0011399175461575238	8.941966351827672e-05	0.0	0.0	0.0	4.470987114031943e-07	9.425042086023155e-07	0.0	6.387972453577432e-05	4.4710181279559834e-07	1.7196208422452159e-06	4.471584655631099e-07	4.470991052150114e-07	2.882626244726718e-05	0.0011392753024939964	8.936928929523285e-05	0.0	0.0	0.0	4.468468402616057e-07	9.508102261173909e-07	0.0	6.38437431097133e-05	4.468499465770616e-07	1.7186521261215104e-06	4.4690659555433564e-07	4.4684723404705345e-07	2.8810059633470844e-05	0.001138634907282278	8.931906004400432e-05	0.0	0.0	0.0	4.4659569397904063e-07	9.621076149680663e-07	0.0	6.380786552849076e-05	4.465988072734547e-07	1.7176862058246608e-06	4.4665545245942376e-07	4.465960877380664e-07	2.879390365943586e-05	0.0011379963622108833	8.926897601004511e-05	0.0	0.0	0.0	4.463452737835227e-07	9.901413061741914e-07	0.0	6.377209416386514e-05	4.4634841138098476e-07	1.7167231447987122e-06	4.4640505288142586e-07	4.463456675168274e-07	2.877779567441987e-05	0.0011373597117537225	8.92190407642469e-05	0.0	0.0	0.0	4.4609559752992003e-07	9.653010321797087e-07	0.0	6.373642227555692e-05	4.4609871166031484e-07	1.715762761352292e-06	4.4615534963878665e-07	4.460959912386139e-07	2.876173265852288e-05	0.0011367248360727798	8.916924494499346e-05	0.0	0.0	0.0	4.458466184101551e-07	9.737038810858975e-07	0.0	6.370085414206008e-05	4.458497380666218e-07	1.7148051706976898e-06	4.45906372680924e-07	4.458470120953519e-07	2.8745716478949005e-05	0.001136091809041818	8.911959433215432e-05	0.0	0.0	0.0	4.455983653231518e-07	9.840736344502513e-07	0.0	6.366538961980062e-05	4.456014896570818e-07	1.7138503692102627e-06	4.4565812100238466e-07	4.455987589855418e-07	2.8729746957011634e-05	0.0011354606241831303	8.907008835728863e-05	0.0	0.0	0.0	4.4535083542598093e-07	9.478836367619354e-07	0.0	6.363002501327575e-05	4.4535394066476093e-07	1.7128982577891002e-06	4.454105687339374e-07	4.4535122906552855e-07	2.8713822288450097e-05	0.0011348312111331112	8.902072141012067e-05	0.0	0.0	0.0	4.451040006664097e-07	9.73518681682219e-07	0.0	6.359476443741872e-05	4.4510712002602443e-07	1.7119489477314442e-06	4.4516374467919223e-07	4.45104394282226e-07	2.8697944171759415e-05	0.0011342036381594314	8.897149873804862e-05	0.0	0.0	0.0	4.4485788728053253e-07	9.434903849856403e-07	0.0	6.355960256193368e-05	4.448609905467631e-07	1.7110022959862186e-06	4.4491761152525265e-07	4.448582808708318e-07	2.8682110091901488e-05	0.0011335778069339628	8.892241253162137e-05	0.0	0.0	0.0	4.446124562204524e-07	9.780123546485364e-07	0.0	6.352454313347413e-05	4.4461557855329486e-07	1.7100584038112201e-06	4.44672195497995e-07	4.446128497828074e-07	2.8666321657807326e-05	0.001132953781882269	8.887346777059049e-05	0.0	0.0	0.0	4.443677323845306e-07	9.422967335106975e-07	0.0	6.348957915161481e-05	4.443708350854721e-07	1.7091170828994071e-06	4.444274475941429e-07	4.4436812591611725e-07	2.8650575715896595e-05	0.001132331438792538	8.882465467993791e-05	0.0	0.0	0.0	4.4412366689773056e-07	9.699410607128937e-07	0.0	6.345471419754039e-05	4.4412678521238735e-07	1.7081784296704598e-06	4.4418339288198335e-07	4.4412406039577974e-07	2.8634873924208554e-05	0.0011317108431833638	8.877597840625585e-05	0.0	0.0	0.0	4.4388028549334746e-07	9.444979427250972e-07	0.0	6.341994263986251e-05	4.438833894541074e-07	1.7072422922769256e-06	4.4393999194221956e-07	4.4388067895542336e-07	2.86192138555531e-05	0.0011310918986742323	8.87274314388473e-05	0.0	0.0	0.0	4.436375506185757e-07	9.479296587811347e-07	0.0	6.338526581887513e-05	4.43640657100653e-07	1.706308706447222e-06	4.4369725415755356e-07	4.4363794404292236e-07	2.8603596241763506e-05	0.0011304746334333524	8.867901606193959e-05	0.0	0.0	0.0	4.4339547369532924e-07	9.403887878917599e-07	0.0	6.335068193464938e-05	4.4339857543779436e-07	1.7053776232773968e-06	4.434551669292864e-07	4.4339586708096815e-07	2.8588020408247027e-05	0.0011298590198760708	8.863073020014527e-05	0.0	0.0	0.0	4.4315404434746324e-07	9.398767463688658e-07	0.0	6.33161911934775e-05	4.4315714579769976e-07	1.7044490478881535e-06	4.432137317022469e-07	4.431544376942083e-07	2.8572486561381253e-05	0.0011292450652531925	8.85825745059941e-05	0.0	0.0	0.0	4.429132658382647e-07	9.541745253620049e-07	0.0	6.328179470107577e-05	4.4291637583148643e-07	1.7035230097044381e-06	4.429729562170712e-07	4.4291365914656743e-07	2.8556995270784508e-05	0.0011286327913501062	8.853455075282157e-05	0.0	0.0	0.0	4.4267314703478654e-07	9.61580778853664e-07	0.0	6.324749162027379e-05	4.4267625962534153e-07	1.7025994859793206e-06	4.427328346139416e-07	4.4267354030547455e-07	2.8541546182090966e-05	0.0011280221837257852	8.848665784365518e-05	0.0	0.0	0.0	4.4243368245224443e-07	9.448872015754131e-07	0.0	6.321328037921212e-05	4.424367861662485e-07	1.7016784343547127e-06	4.424933558899122e-07	4.4243407568622293e-07	2.8526138558867726e-05	0.001127413213186975	8.843889349113687e-05	0.0	0.0	0.0	4.4219486065362713e-07	9.809343407168025e-07	0.0	6.317916651945106e-05	4.421979942839718e-07	1.7007600041768548e-06	4.4225455883563315e-07	4.4219525385158047e-07	2.8510774816445832e-05	0.0011268059754608077	8.83912651726848e-05	0.0	0.0	0.0	4.4195671902551997e-07	9.760313258447083e-07	0.0	6.314514370685025e-05	4.4195983970954586e-07	1.6998440251823344e-06	4.420163991116312e-07	4.419571121876269e-07	2.849545200028968e-05	0.0011262003543005734	8.834376371670345e-05	0.0	0.0	0.0	4.417192117093186e-07	9.6468987874925e-07	0.0	6.311121261675161e-05	4.4172232725968996e-07	1.6989305158993775e-06	4.417788814446751e-07	4.417196048351309e-07	2.8480170304465197e-05	0.0011255963580637735	8.829638971184764e-05	0.0	0.0	0.0	4.4148234164764947e-07	9.74983697961046e-07	0.0	6.307737392873652e-05	4.4148546178761567e-07	1.6980194949967721e-06	4.4154201059116114e-07	4.4148273473607176e-07	2.846492993231194e-05	0.0011249939955094706	8.824914377678064e-05	0.0	0.0	0.0	4.4124611193324463e-07	9.423509621818899e-07	0.0	6.304362348523767e-05	4.412492142675449e-07	1.6971108508390103e-06	4.413057574475779e-07	4.412465049825968e-07	2.8449728945049882e-05	0.0011243931906271128	8.820201989402942e-05	0.0	0.0	0.0	4.4101049247837624e-07	9.64565499007349e-07	0.0	6.300996451364283e-05	4.410136073497036e-07	1.6962046705439596e-06	4.410701446052305e-07	4.4101088548661575e-07	2.8434568757909133e-05	0.0011237939997872596	8.815502244719204e-05	0.0	0.0	0.0	4.4077550520085386e-07	9.695722476070482e-07	0.0	6.297639445052064e-05	4.4077862310826144e-07	1.695300885166656e-06	4.4083515411997197e-07	4.4077589816575747e-07	2.841944822896096e-05	0.0011231963780322972	8.810814789849596e-05	0.0	0.0	0.0	4.4054113241192523e-07	9.690566997944857e-07	0.0	6.294291164598161e-05	4.405442499769651e-07	1.6943994502210974e-06	4.4060077444269485e-07	4.405415253313802e-07	2.8404366664968977e-05	0.0011226002978808533	8.806139410537909e-05	0.0	0.0	0.0	4.4030736339910347e-07	9.403461203328304e-07	0.0	6.290951274110781e-05	4.403104643938054e-07	1.6935002750828765e-06	4.403669820613214e-07	4.403077562713209e-07	2.838932263316529e-05	0.0011220057023929183	8.801475663599553e-05	0.0	0.0	0.0	4.400741760036461e-07	9.610972212738072e-07	0.0	6.287620101969576e-05	4.400772892815899e-07	1.692603447914945e-06	4.401337999628733e-07	4.4007456882732376e-07	2.8374317696226883e-05	0.001121412652869968	8.796824034470189e-05	0.0	0.0	0.0	4.3984159449783865e-07	9.47557193603732e-07	0.0	6.284297304066621e-05	4.3984470047332434e-07	1.6917088757651953e-06	4.3990120406035193e-07	4.3984198727217726e-07	2.83593503957513e-05	0.0011208210911348095	8.79218407209318e-05	0.0	0.0	0.0	4.396095963293738e-07	9.35410699744653e-07	0.0	6.280982835191006e-05	4.3961269473283976e-07	1.6908165461848898e-06	4.3966919118949355e-07	4.3960998905409805e-07	2.8344420598384285e-05	0.0011202310114116053	8.787555735914126e-05	0.0	0.0	0.0	4.3937817947092376e-07	9.388285916619258e-07	0.0	6.277676813842394e-05	4.3938128030105207e-07	1.6899264908683802e-06	4.3943776964565275e-07	4.3937857214615137e-07	2.832952887959572e-05	0.0011196424360436364	8.782939204769146e-05	0.0	0.0	0.0	4.3914735286451506e-07	9.659908151423799e-07	0.0	6.274379398001183e-05	4.39150468207646e-07	1.6890387522367188e-06	4.3920695048766024e-07	4.3914774549058304e-07	2.831467595945284e-05	0.0011190553932474395	8.778334701926017e-05	0.0	0.0	0.0	4.3891712767355946e-07	9.341901796190907e-07	0.0	6.271090108914494e-05	4.3892022493034847e-07	1.6881532013577913e-06	4.3897670020288114e-07	4.389175202508292e-07	2.8299859669663914e-05	0.0011184697972570405	8.773741555006198e-05	0.0	0.0	0.0	4.386874702790264e-07	9.529230554981175e-07	0.0	6.267809329335484e-05	4.3869057728763544e-07	1.6872699413802427e-06	4.3874704558385606e-07	4.386878628077543e-07	2.8285081683207532e-05	0.0011178857143119647	8.769160282007145e-05	0.0	0.0	0.0	4.384584065804752e-07	9.299178819962333e-07	0.0	6.264536718576844e-05	4.3846150146927104e-07	1.6863888807272375e-06	4.385179627822083e-07	4.3845879906060484e-07	2.8270340409851663e-05	0.00111730308180819	8.764590389270708e-05	0.0	0.0	0.0	4.3822991189465554e-07	9.327275142431576e-07	0.0	6.261272426751653e-05	4.3823300803831726e-07	1.6855100600274096e-06	4.3828946230546734e-07	4.382303043257873e-07	2.82556364570384e-05	0.0011167219241003607	8.760032064300492e-05	0.0	0.0	0.0	4.380019955963457e-07	9.287980043790286e-07	0.0	6.258016347414588e-05	4.380050895984041e-07	1.6846334508346558e-06	4.3806153670207713e-07	4.380023879776784e-07	2.824096928648819e-05	0.00111614222028279	8.755485139552908e-05	0.0	0.0	0.0	4.3777464930802783e-07	9.629712905820181e-07	0.0	6.254768712102449e-05	4.3777776240870565e-07	1.6837591156856618e-06	4.37834202179252e-07	4.3777504163842197e-07	2.8226339892355472e-05	0.0011155640099877562	8.750949922681555e-05	0.0	0.0	0.0	4.375478884121149e-07	9.312758999878557e-07	0.0	6.251528904945013e-05	4.37550983386848e-07	1.6828868888797785e-06	4.376074156258772e-07	4.3754828069016356e-07	2.8211745485882103e-05	0.001114987183244721	8.746425549015928e-05	0.0	0.0	0.0	4.373216696750039e-07	9.584669664423314e-07	0.0	6.248297321040089e-05	4.373247802105507e-07	1.6820168768703596e-06	4.373812046986531e-07	4.3732206189922263e-07	2.8197187839846604e-05	0.0011144118102721261	8.741912568088195e-05	0.0	0.0	0.0	4.370960205732887e-07	9.5459311145743e-07	0.0	6.245073617510887e-05	4.3709912887162187e-07	1.681148987318049e-06	4.3715554539625177e-07	4.370964127421786e-07	2.8182665436228508e-05	0.0011138378310943803	8.737410509642534e-05	0.0	0.0	0.0	4.3687091759434355e-07	9.330070614873358e-07	0.0	6.241857557902223e-05	4.368740127948777e-07	1.6802831564715347e-06	4.369304211669742e-07	4.368713097065712e-07	2.8168177251413002e-05	0.0011132652051684274	8.732919056859171e-05	0.0	0.0	0.0	4.3664634489742993e-07	9.406736350260845e-07	0.0	6.238649334073362e-05	4.366494453782028e-07	1.6794194358602886e-06	4.367058454411946e-07	4.3664673695191225e-07	2.8153724194700935e-05	0.0011126939682658524	8.728438492167102e-05	0.0	0.0	0.0	4.364223166042709e-07	9.443691793692159e-07	0.0	6.235448821629522e-05	4.3642541787172644e-07	1.678557791829834e-06	4.3648180951157344e-07	4.364227086001976e-07	2.8139305757289993e-05	0.0011121241000514623	8.723968658436187e-05	0.0	0.0	0.0	4.3619882485865855e-07	9.560060606388272e-07	0.0	6.232256062840648e-05	4.3620193319256084e-07	1.677698235598708e-06	4.362583163373004e-07	4.361992167955187e-07	2.812492217413569e-05	0.0011115556095734232	8.719509629011489e-05	0.0	0.0	0.0	4.3597587332810046e-07	9.190568169641068e-07	0.0	6.229070612104873e-05	4.3597896010779273e-07	1.6768406470392114e-06	4.36035334726529e-07	4.359762652056376e-07	2.811057147792566e-05	0.0011109884188538544	8.71506079445992e-05	0.0	0.0	0.0	4.357534315411589e-07	9.516609786622539e-07	0.0	6.225893020158001e-05	4.357565371487363e-07	1.6759851743481512e-06	4.3581290323090767e-07	4.357538233593334e-07	2.8096256159274876e-05	0.0011104226261660491	8.710622926982864e-05	0.0	0.0	0.0	4.3553153810795896e-07	9.267333381273523e-07	0.0	6.222722784428981e-05	4.355346291171729e-07	1.675131682147254e-06	4.3559098667059024e-07	4.3553192986678644e-07	2.8081973964133276e-05	0.0011098581423067049	8.706195327898591e-05	0.0	0.0	0.0	4.3531015809445036e-07	9.118361399157362e-07	0.0	6.219559960133302e-05	4.353132398795262e-07	1.6742801853073972e-06	4.353695889106518e-07	4.353105497939832e-07	2.8067725127140212e-05	0.0011092949765130389	8.701778069763281e-05	0.0	0.0	0.0	4.350892951283513e-07	9.516148535403524e-07	0.0	6.216404977623409e-05	4.3509239957767185e-07	1.6734307997593207e-06	4.3514874007564254e-07	4.35089686768551e-07	2.8053511555531243e-05	0.0011087332041974456	8.697371743455759e-05	0.0	0.0	0.0	4.3486897875342106e-07	9.565797108915297e-07	0.0	6.213257520896326e-05	4.3487208611070787e-07	1.6725834405000617e-06	4.349284180452194e-07	4.3486937033406685e-07	2.803933179813308e-05	0.0011081727680759353	8.692975898770783e-05	0.0	0.0	0.0	4.3464918645922654e-07	9.560962355404808e-07	0.0	6.210117502104917e-05	4.3465229335605697e-07	1.6717380839819606e-06	4.347086166698957e-07	4.346495779799269e-07	2.8025185426048377e-05	0.0011076136513070954	8.688590402359456e-05	0.0	0.0	0.0	4.3442991157812783e-07	9.400578460059935e-07	0.0	6.206984741099906e-05	4.3443300873056196e-07	1.6708946818089919e-06	4.34489323339031e-07	4.3443030303829573e-07	2.8011071598175017e-05	0.0011070558207709686	8.684214993134327e-05	0.0	0.0	0.0	4.342111410555792e-07	9.337126694542807e-07	0.0	6.20385926571054e-05	4.342142342087035e-07	1.6700532415760282e-06	4.3427054000048777e-07	4.3421153245445485e-07	2.7996990414035796e-05	0.001106499280524611	8.679849701653492e-05	0.0	0.0	0.0	4.3399287641933863e-07	9.492168026014309e-07	0.0	6.20074120055247e-05	4.3399597853550033e-07	1.6692137969183547e-06	4.3405227537720764e-07	4.339932677560153e-07	2.7982942415907584e-05	0.0011059440521197243	8.675494695816498e-05	0.0	0.0	0.0	4.337751260642802e-07	9.422524142074211e-07	0.0	6.197630284752048e-05	4.3377822346051516e-07	1.6683762776422812e-06	4.338345112079606e-07	4.3377551733774804e-07	2.79689264253839e-05	0.001105390089070567	8.671149610279302e-05	0.0	0.0	0.0	4.3355787172318295e-07	9.193741083594389e-07	0.0	6.194526342960276e-05	4.3356095671194263e-07	1.6675406365486382e-06	4.336172352182986e-07	4.335582629324132e-07	2.7954941658462188e-05	0.0011048373604563425	8.666814202071994e-05	0.0	0.0	0.0	4.333411012475865e-07	9.189144400948601e-07	0.0	6.191429481533698e-05	4.333441857324954e-07	1.6667069022631932e-06	4.334004548531953e-07	4.33341492391586e-07	2.794098860380033e-05	0.0011042858856370424	8.662488622799811e-05	0.0	0.0	0.0	4.3312482221781375e-07	9.565267236623757e-07	0.0	6.188339936473746e-05	4.3312792703465695e-07	1.6658751382953013e-06	4.3318418663280414e-07	4.331252132956497e-07	2.7927068338251465e-05	0.0011037357071966448	8.658173206460554e-05	0.0	0.0	0.0	4.329090513338415e-07	9.60335389887613e-07	0.0	6.18525752937095e-05	4.3291216810962047e-07	1.6650452965336334e-06	4.3296841806860313e-07	4.329094423446677e-07	2.7913180086122123e-05	0.001103186794463692	8.653867712911126e-05	0.34129916540691485	0.0	0.0	4.041752640269265e-05	0.0005294823153479478	0.00011238155622716305	4.326937765886754e-07	4.34465073189462e-07	1.4068647330754377e-05	6.099010280198617e-07	0.050399642346463595	2.800081249548181e-05	0.038330535928397476	0.0011312455563992608	0.009376804437878975	5.208442002686227e-06	0.007130991975740495	0.0002092534820036553	2.9518516721900304e-07	5.903695667989977e-05	1.9041703320318932e-05	0.00046107153500878333	4.3446471217460793e-07	8.68928702319534e-05	2.8027629011416085e-05	2.2785848385322223	0.9950043751316966	4.375131693617072e-06	0.0006466200455287353	0.00033006392647787685	731.6688513430586	734.3323139298824	0.2082467289340235	3.409029237377486e-08	0.00016302639734921701	1.2841221201853845e-07	3.861974282716971e-06	6.149907189731342e-08	1.2841483466958982e-07	3.862053148015442e-06	6.150032776359465e-08	1.284174566676494e-07	3.862131994867804e-06	6.150158333632032e-08	1.279542917388955e-07	3.862210831239549e-06	6.150283874233904e-08	1.4267967567338174e-06	3.862058112892761e-06	6.150040682261045e-08	1.740158709087798e-06	3.86190488158206e-06	6.149796673510615e-08	1.7400894373361111e-06	3.861751701724576e-06	6.149552746758491e-08	1.7400201916221626e-06	3.861598577752086e-06	6.149308909060275e-08	1.284023383891966e-07	3.8616775082430976e-06	6.149434599697877e-08	1.2793923104130525e-07	3.861756435560269e-06	6.149560285300184e-08	1.7400218140351282e-06	3.861603334036342e-06	6.149316483477415e-08	1.4265707325770911e-06	3.8614508558937395e-06	6.149073674367174e-08	1.2839742434641354e-07	3.861529844889066e-06	6.149199458267288e-08	1.2840005039576482e-07	3.861608827562199e-06	6.149325232116835e-08	1.7399546212369982e-06	3.861455843109741e-06	6.149081616885292e-08	1.2839758872264637e-07	3.8615348655212115e-06	6.14920745405949e-08	1.2793450170211136e-07	3.861613891245688e-06	6.14933329652469e-08	1.284028431972028e-07	3.861692906573376e-06	6.149459122448495e-08	1.27939736904058e-07	3.861771926415488e-06	6.149584955575362e-08	1.2840809727049378e-07	3.861850937009777e-06	6.149710773989267e-08	1.7400628556338582e-06	3.861698004339351e-06	6.149467241391134e-08	1.7399937782270308e-06	3.861545165186821e-06	6.149223857745847e-08	1.2793484044400058e-07	3.861624287206549e-06	6.149349853646305e-08	1.284031864333761e-07	3.861703402451028e-06	6.149475838766906e-08	1.2840581679988284e-07	3.861782518420798e-06	6.149601825050917e-08	1.4266347351353677e-06	3.861630332539663e-06	6.149359481716052e-08	1.279376608758985e-07	3.861709510894108e-06	6.149485567358516e-08	1.2794028385233528e-07	3.861788690840121e-06	6.149611655540598e-08	1.740033922186128e-06	3.861636053571875e-06	6.149368593482796e-08	1.2840357606261134e-07	3.8617152853882774e-06	6.149494764272713e-08	1.2794047452515333e-07	3.861794526352129e-06	6.149620949631088e-08	1.2794309965596088e-07	3.861873769370907e-06	6.14974713826273e-08	1.4266679612826458e-06	3.861721802024141e-06	6.149505142951584e-08	1.2840642675251683e-07	3.86180109463688e-06	6.149631410552199e-08	1.2840906322498234e-07	3.861880388979882e-06	6.149757680905758e-08	1.2794594396710644e-07	3.861959692048679e-06	6.14988396515127e-08	1.426699681536485e-06	3.8618078357011906e-06	6.149642146558384e-08	1.7400422861228288e-06	3.8616555204730605e-06	6.149399597275085e-08	1.7399737172784713e-06	3.8615033035763526e-06	6.149157204547703e-08	1.279334513442686e-07	3.861582768377004e-06	6.149283746290534e-08	1.2793608411636396e-07	3.861662232403243e-06	6.149410286791009e-08	1.4265901933843521e-06	3.8615106573491125e-06	6.149168915999005e-08	1.279336954693406e-07	3.861590166840052e-06	6.149295528865855e-08	1.279363297889436e-07	3.8616696737226405e-06	6.149422137567396e-08	1.4265932792956368e-06	3.86151817574616e-06	6.149180889421013e-08	1.4265375136995216e-06	3.861366751719674e-06	6.148939758982762e-08	1.4264817871874085e-06	3.8612153978552155e-06	6.148698740218881e-08	1.4264260972464768e-06	3.8610641102872685e-06	6.148457826972433e-08	1.2838456086783297e-07	3.8611437638650856e-06	6.148584669148578e-08	1.426400006688373e-06	3.860992527002988e-06	6.148343836559906e-08	1.4263443880389615e-06	3.860841346100769e-06	6.148103093025458e-08	1.4262887964663071e-06	3.860690217076585e-06	6.147862432045045e-08	1.2790651839307605e-07	3.8607699584838956e-06	6.147989413972688e-08	1.279091605821553e-07	3.860849686788066e-06	6.148116375017796e-08	1.7396127629581378e-06	3.860698037921538e-06	6.14787488619196e-08	1.4262367628986576e-06	3.860546959974283e-06	6.147634306361133e-08	1.4261812340394513e-06	3.860395915950684e-06	6.147393780494569e-08	1.4261257162571278e-06	3.860244901890476e-06	6.147153302287601e-08	1.2789176839482368e-07	3.860324694269845e-06	6.147280365226547e-08	1.278944122984835e-07	3.860404467053722e-06	6.147407396945603e-08	1.2836263346957375e-07	3.860484212542723e-06	6.147534385184225e-08	1.2789969790289592e-07	3.860563944238906e-06	6.147661351443845e-08	1.2790233979405767e-07	3.860643654469589e-06	6.147788283506522e-08	1.2837058774792362e-07	3.860723335565166e-06	6.147915169159274e-08	1.2837323757120722e-07	3.8608029940119576e-06	6.148042018731535e-08	1.2791026063565614e-07	3.860882636325855e-06	6.148168842599882e-08	1.2837853516228643e-07	3.860962247807617e-06	6.148295617357167e-08	1.2791553743986972e-07	3.8610418420940705e-06	6.148422364719675e-08	1.4263665192444287e-06	3.860890474651275e-06	6.148181323429484e-08	1.2791316049806642e-07	3.860970045213289e-06	6.148308032980679e-08	1.4263404005847196e-06	3.8608186286606185e-06	6.148066913431552e-08	1.279107810472408e-07	3.860898172125383e-06	6.14819357980653e-08	1.7396378029257468e-06	3.860746180767275e-06	6.147951544962185e-08	1.7395695021258635e-06	3.860594186703122e-06	6.14770950578393e-08	1.2790334641277278e-07	3.860673703530375e-06	6.147836129708638e-08	1.4262317392534376e-06	3.860522167020379e-06	6.147594819048103e-08	1.2836655305858966e-07	3.860601644286432e-06	6.147721379966583e-08	1.2836919589661457e-07	3.860681093101447e-06	6.147847895576731e-08	1.279062264144891e-07	3.860760520510645e-06	6.147974377098405e-08	1.283744789137865e-07	3.860839912276811e-06	6.1481008018605e-08	1.7396123416419659e-06	3.8606876348099015e-06	6.147858311338432e-08	1.426237260374904e-06	3.860535862051978e-06	6.147616624478542e-08	1.4261811585548727e-06	3.860384078190868e-06	6.147374919961928e-08	1.4261250258710735e-06	3.860232285328305e-06	6.147133201140691e-08	1.4260688640882982e-06	3.8600804858995125e-06	6.146891471897694e-08	1.7392700271772582e-06	3.859928176186972e-06	6.146648930155748e-08	1.2788128173376349e-07	3.860007543208275e-06	6.146775315597319e-08	1.7392370116953341e-06	3.859855187724996e-06	6.146532701029935e-08	1.4259290587750154e-06	3.859703343214818e-06	6.146290900152453e-08	1.283393253942617e-07	3.859782692828567e-06	6.146417257937223e-08	1.2834196356340055e-07	3.859862020542896e-06	6.146543580863008e-08	1.7391709548512534e-06	3.8597095958151725e-06	6.146300856187764e-08	1.2833953214573881e-07	3.85978891614573e-06	6.146427167402347e-08	1.425903707680047e-06	3.859636974889512e-06	6.14618521267649e-08	1.425847291699418e-06	3.859485057893562e-06	6.14594329664996e-08	1.283320643059504e-07	3.859564394551314e-06	6.146069633952632e-08	1.4258199901900446e-06	3.859412475185825e-06	6.145827714259087e-08	1.425763545334172e-06	3.859260592865451e-06	6.145585853627267e-08	1.738898454224306e-06	3.8591082561226685e-06	6.145343269467801e-08	1.7388295157999674e-06	3.858955969788385e-06	6.145100765652943e-08	1.7387605915290037e-06	3.858803739375788e-06	6.144858350962094e-08	1.2784402033053604e-07	3.858883219838999e-06	6.144984917474346e-08	1.4255663556059125e-06	3.858731525267866e-06	6.144743356147656e-08	1.7386586518456379e-06	3.858579408514644e-06	6.144501122630444e-08	1.7385897886487813e-06	3.858427366728675e-06	6.144259008561981e-08	1.4253968345596875e-06	3.8582758886687255e-06	6.144017792213947e-08	1.2829184946082621e-07	3.858355535267313e-06	6.144144623445851e-08	1.2829449724866566e-07	3.858435181653263e-06	6.144271454356055e-08	1.4253989017119736e-06	3.8582837800010325e-06	6.14403035980932e-08	1.7384552870597095e-06	3.858131988525428e-06	6.14378864458873e-08	1.2828706187422368e-07	3.858211745962252e-06	6.143915652411982e-08	1.2782440003734514e-07	3.858291513830455e-06	6.144042676859752e-08	1.282923652616815e-07	3.858371278529055e-06	6.1441696962728e-08	1.7384938545467597e-06	3.858219599860541e-06	6.143928160823009e-08	1.4253176049004687e-06	3.858068509878252e-06	6.14368756280964e-08	1.2828494827297642e-07	3.858148403549287e-06	6.14381478765033e-08	1.2828760441097166e-07	3.858228303461244e-06	6.14394202243682e-08	1.278249454637307e-07	3.858308216938723e-06	6.144069278832055e-08	1.7384644756947453e-06	3.858156791288239e-06	6.143828146413672e-08	1.2828788201219043e-07	3.858236771384686e-06	6.143955508909123e-08	1.282905411166724e-07	3.858316758728425e-06	6.144082882948106e-08	1.7384678742171186e-06	3.858165480048434e-06	6.143841984603027e-08	1.2828816993182282e-07	3.8582455427144105e-06	6.143969478589624e-08	1.2782551450860517e-07	3.858325619712804e-06	6.144096995398072e-08	1.7384715388389252e-06	3.858174493177865e-06	6.143856339334879e-08	1.2828846899230817e-07	3.8582546381328935e-06	6.143983964349192e-08	1.4253287600391527e-06	3.858104128172871e-06	6.143744290054584e-08	1.2782082882506994e-07	3.858184350920805e-06	6.143872038927051e-08	1.2782348658790406e-07	3.8582645793356964e-06	6.14399979681477e-08	1.2782614456656198e-07	3.858344813004858e-06	6.144127563059466e-08	1.7384799779796345e-06	3.858193979942757e-06	6.143887374231293e-08	1.2828911690122163e-07	3.858274274457218e-06	6.144015237332257e-08	1.2829178686482925e-07	3.858354572184696e-06	6.144143105535396e-08	1.7384844958804187e-06	3.85820387438472e-06	6.143903132004709e-08	1.7384167294253621e-06	3.858053285604456e-06	6.143663332019769e-08	1.2781914556406482e-07	3.858133707703992e-06	6.143791398193059e-08	1.7383853635313227e-06	3.857983226309672e-06	6.143551769109475e-08	1.2781682533248697e-07	3.858063699014358e-06	6.143679915807078e-08	1.2781949175609572e-07	3.858144168070434e-06	6.143808056671888e-08	1.2828746324407326e-07	3.858224625534736e-06	6.143936179054133e-08	1.4253190780937398e-06	3.858074704654383e-06	6.143697442259586e-08	1.4252640257270033e-06	3.857924855579754e-06	6.143458819723812e-08	1.738292418811118e-06	3.857774605445148e-06	6.143219558523309e-08	1.2780991738351086e-07	3.857855175037801e-06	6.143347859289947e-08	1.2827785755938785e-07	3.8579357248020796e-06	6.143476128453436e-08	1.7382980134846547e-06	3.857785505933391e-06	6.143236916843997e-08	1.282755426457621e-07	3.857866068848384e-06	6.143365206867055e-08	1.425188821204911e-06	3.857716341966744e-06	6.143126778476035e-08	1.2827324461550987e-07	3.857796904929821e-06	6.143255068493458e-08	1.425163953016363e-06	3.857647181701644e-06	6.143016645772584e-08	1.7381695252989036e-06	3.857497021216265e-06	6.14277752674028e-08	1.738102260876999e-06	3.857346885442675e-06	6.142538446964323e-08	1.2826096411521854e-07	3.857427456834164e-06	6.142666750216279e-08	1.2826364388707714e-07	3.857507999631733e-06	6.142795007906238e-08	1.7381080736804566e-06	3.857357788635177e-06	6.142555808145733e-08	1.2826132931004893e-07	3.8574383005894885e-06	6.14268401664275e-08	1.2779878691112744e-07	3.857518786599564e-06	6.142812183798956e-08	1.282666840516385e-07	3.857599231658965e-06	6.142940285718051e-08	1.2826935962720963e-07	3.85767964166771e-06	6.143068331796073e-08	1.2827203403366497e-07	3.857760015594221e-06	6.143196320390982e-08	1.738223216209792e-06	3.857609520492281e-06	6.142956667888127e-08	1.2826970433004663e-07	3.857689843089143e-06	6.143084574679661e-08	1.2780712520239043e-07	3.857770133008117e-06	6.143212429412703e-08	1.2827504616747404e-07	3.857850375423407e-06	6.143340208478977e-08	1.2827771494568402e-07	3.85793057650379e-06	6.143467921702928e-08	1.2828038233567213e-07	3.858010735478996e-06	6.143595567859017e-08	1.7383376609398482e-06	3.857859870318735e-06	6.143355325809524e-08	1.2827803292254891e-07	3.857939962119191e-06	6.143482864950386e-08	1.278154157985823e-07	3.858020016400858e-06	6.143610344331626e-08	1.4252525780856264e-06	3.8578694314207735e-06	6.143370548296958e-08	1.2827835273467563e-07	3.857949403498214e-06	6.143497896746589e-08	1.738311082669208e-06	3.857798214692344e-06	6.143257139179851e-08	1.7382431647506167e-06	3.8576469764730385e-06	6.143016302910578e-08	1.2780571224247807e-07	3.8577268504360756e-06	6.143143495095813e-08	1.7382112908848953e-06	3.857575480647578e-06	6.142902449301947e-08	1.7381432100563795e-06	3.857424060435582e-06	6.142661323219458e-08	1.4250334870830962e-06	3.857273069164862e-06	6.142420880175346e-08	1.2779332606615402e-07	3.857352807012732e-06	6.142547855627381e-08	1.7380430493205314e-06	3.857201208478158e-06	6.14230644563565e-08	1.2825613738535968e-07	3.85728086697572e-06	6.142433294753754e-08	1.2825878616713098e-07	3.8573604810577615e-06	6.142560073154628e-08	1.738046531918293e-06	3.857208682821145e-06	6.142318345231383e-08	1.27791193269419e-07	3.857288237051705e-06	6.142445028363872e-08	1.277938288640953e-07	3.857367749220568e-06	6.142571644532703e-08	1.282616748965929e-07	3.857447212972743e-06	6.142698183619316e-08	1.7380854419846622e-06	3.857295156841353e-06	6.142456045166232e-08	1.4249854854264469e-06	3.857143567236923e-06	6.142214649669796e-08	1.2825421976283417e-07	3.857222959612168e-06	6.142341075194487e-08	1.2779166497161358e-07	3.857302322912364e-06	6.142467454443955e-08	1.7380196666018022e-06	3.857150088860251e-06	6.142225032901078e-08	1.7379508616471218e-06	3.856997844505532e-06	6.141982595038708e-08	1.7378820308055886e-06	3.856845596192593e-06	6.141740150963598e-08	1.4248180932938942e-06	3.856693848696076e-06	6.141498504471911e-08	1.2823926285857378e-07	3.856773166126309e-06	6.141624810909412e-08	1.277767596330604e-07	3.8568524654161135e-06	6.141751088491404e-08	1.2777938632661198e-07	3.856931740795654e-06	6.141877328030372e-08	1.2824717142133675e-07	3.857010986504082e-06	6.14200352035305e-08	1.4248780381013251e-06	3.856859082920611e-06	6.141761625625708e-08	1.4248215571949343e-06	3.856707210013845e-06	6.141519779845501e-08	1.7377492380010554e-06	3.8565548713797485e-06	6.141277192553682e-08	1.2776952287734328e-07	3.856634168941425e-06	6.141403467655252e-08	1.42473745671796e-06	3.8564823541981816e-06	6.141161714749658e-08	1.7376470518240083e-06	3.856330092673436e-06	6.140919250503296e-08	1.4246243418318632e-06	3.856178394162408e-06	6.14067768287577e-08	1.2822211453217382e-07	3.856257780923e-06	6.1408041002192e-08	1.7375449782171746e-06	3.856105640968591e-06	6.140561829805859e-08	1.2775463417109006e-07	3.8561850774692186e-06	6.140688326440973e-08	1.7375116590358822e-06	3.856033012756493e-06	6.140446175986625e-08	1.737442803382067e-06	3.85588103853079e-06	6.140204169710003e-08	1.2774719022701996e-07	3.855960583098016e-06	6.140330838559751e-08	1.737409628755234e-06	3.8558087086767745e-06	6.140088991340126e-08	1.737340880868969e-06	3.855656939250593e-06	6.139847311388973e-08	1.2820476840372614e-07	3.85573660624464e-06	6.139974175303195e-08	1.2820741679871033e-07	3.855816281689344e-06	6.140101052696795e-08	1.7373436037368356e-06	3.855664646110958e-06	6.139859586030391e-08	1.2774001636561493e-07	3.855744407679489e-06	6.1399866006234e-08	1.27742658348399e-07	3.855824180681302e-06	6.140113633441156e-08	1.2821032615110827e-07	3.855903958768156e-06	6.140240674373385e-08	1.737382309282339e-06	3.855752496877504e-06	6.139999484434763e-08	1.4244063248763826e-06	3.85560164670041e-06	6.139759268579957e-08	1.282029247849297e-07	3.855681586850062e-06	6.139886567638533e-08	1.7372815679680956e-06	3.855530406364432e-06	6.139645825892749e-08	1.7372132811968645e-06	3.855379360700506e-06	6.139405298857576e-08	1.7371450815627244e-06	3.855228450783774e-06	6.139164987999188e-08	1.2819051376077926e-07	3.855308641073335e-06	6.139292685418326e-08	1.4242414548787932e-06	3.855158358758174e-06	6.139053373900693e-08	1.281881826154649e-07	3.855238640455543e-06	6.139181216875707e-08	1.7370813632169725e-06	3.8550880479723296e-06	6.138941411492289e-08	1.7370134751173623e-06	3.8549375900164675e-06	6.138701820313399e-08	1.7369456749649858e-06	3.85478726486603e-06	6.138462440590073e-08	1.424048743335101e-06	3.8546375194414615e-06	6.138223983924188e-08	1.2817086387841475e-07	3.854718117038341e-06	6.138352329879453e-08	1.28173543848832e-07	3.8547987269462524e-06	6.13848069542667e-08	1.736883220892328e-06	3.854648693810217e-06	6.138241780591235e-08	1.736815716144819e-06	3.854498782005005e-06	6.138003058913839e-08	1.7367482903749653e-06	3.854348987597824e-06	6.137764524126535e-08	1.2769642351042246e-07	3.854429818886304e-06	6.137893242097703e-08	1.7367174355342648e-06	3.854280148662945e-06	6.137654904965968e-08	1.7366501753844552e-06	3.854130584430439e-06	6.137416736547612e-08	1.7365829831015207e-06	3.853981121106867e-06	6.137178728746378e-08	1.4237523118767913e-06	3.853832173856199e-06	6.136941542595296e-08	1.7364489771565047e-06	3.853682890973532e-06	6.136703821978538e-08	1.281391259780867e-07	3.8537639929513595e-06	6.136832970771376e-08	1.4236728336696783e-06	3.8536152022099885e-06	6.136596033646516e-08	1.2813687646803727e-07	3.853696341248003e-06	6.136725241382506e-08	1.276748060588317e-07	3.853777481363652e-06	6.1368544508077e-08	1.7364252909894843e-06	3.853628324067599e-06	6.136616929874386e-08	1.7363583744503801e-06	3.853479229496158e-06	6.13637950874106e-08	1.2766761530277297e-07	3.853560430638832e-06	6.136508815224141e-08	1.736328249887483e-06	3.853411371310066e-06	6.136271450079951e-08	1.7362613934601384e-06	3.853262359313209e-06	6.136034160225593e-08	1.736194560818303e-06	3.85311338876883e-06	6.135796936300148e-08	1.423435132200247e-06	3.8529648504536e-06	6.135560400516763e-08	1.2811525863152592e-07	3.8530461169034515e-06	6.135689810787432e-08	1.2765327087012538e-07	3.853127369614387e-06	6.135819199155043e-08	1.736134694537437e-06	3.852978386181317e-06	6.135581954466021e-08	1.7360678661730737e-06	3.852829421602408e-06	6.135344739731127e-08	1.4233316843066314e-06	3.852680862133344e-06	6.135108169971016e-08	1.2764117301895177e-07	3.852762113391327e-06	6.135237555888014e-08	1.7359711437251233e-06	3.852613120506738e-06	6.135000295919183e-08	1.2810356831050046e-07	3.852694339012865e-06	6.135129629629602e-08	1.2810626934804842e-07	3.852775528359594e-06	6.13525891688818e-08	1.7359777537340473e-06	3.852626434081811e-06	6.135021495344035e-08	1.281040126168263e-07	3.852707590297554e-06	6.13515072980191e-08	1.423288301257462e-06	3.852558825284866e-06	6.134913832458514e-08	1.2810176557536485e-07	3.852639941636347e-06	6.135043003402816e-08	1.73591735395888e-06	3.852490715338703e-06	6.134805371508874e-08	1.276348781780234e-07	3.852571798071555e-06	6.13493448889211e-08	1.28102198127026e-07	3.852652840234275e-06	6.135063541662322e-08	1.4232689176273302e-06	3.8525038712285576e-06	6.134826319376252e-08	1.280999401591358e-07	3.8525848674303914e-06	6.134955298944418e-08	1.7358931261490287e-06	3.852435426451096e-06	6.134717325120401e-08	1.4231889743330364e-06	3.852286356645977e-06	6.134479942303066e-08	1.4231339863599903e-06	3.852137264619929e-06	6.134242524108319e-08	1.7356916741597236e-06	3.851987765087925e-06	6.134004457062037e-08	1.2761821719031397e-07	3.852068690939249e-06	6.1341333246158e-08	1.2808547101096155e-07	3.852149576421164e-06	6.134262127889798e-08	1.7356972735707839e-06	3.851999941256954e-06	6.134023844898848e-08	1.73562983952561e-06	3.851850293126403e-06	6.133785541289046e-08	1.2807820886904583e-07	3.8519311329787315e-06	6.133914271943412e-08	1.7355987671265095e-06	3.851781417539136e-06	6.133675861204456e-08	1.4229474272731685e-06	3.8516320788766615e-06	6.133438050437977e-08	1.2760643227560236e-07	3.851712887663127e-06	6.133566731685332e-08	1.735500185019306e-06	3.851563106800726e-06	6.133328216886059e-08	1.7354325689573752e-06	3.851413328040281e-06	6.133089705488517e-08	1.7353649327249418e-06	3.851263555352076e-06	6.13285120381909e-08	1.7352972792362486e-06	3.851113792989828e-06	6.132612718655064e-08	1.2805371649477526e-07	3.851194589788883e-06	6.132741380964757e-08	1.27591935388227e-07	3.85127537149441e-06	6.13287001926059e-08	1.7353021626342218e-06	3.8511255441035055e-06	6.132631430685717e-08	1.7352344339005627e-06	3.850975741600725e-06	6.132392881813438e-08	1.275846829476344e-07	3.851056536536678e-06	6.132521541280707e-08	1.7352029536465745e-06	3.85090673225547e-06	6.132282989690359e-08	1.2758239530056632e-07	3.850987533824365e-06	6.132411659785956e-08	1.4226518139909222e-06	3.850838113036894e-06	6.132173718923577e-08	1.280445447042708e-07	3.850918918866361e-06	6.132302395870556e-08	1.2758279704153155e-07	3.8509997203705726e-06	6.132431065954526e-08	1.275854734314259e-07	3.8510805116576715e-06	6.132559719793137e-08	1.2805260289255268e-07	3.8511612868287625e-06	6.13268834799279e-08	1.7352487664982883e-06	3.851011457140134e-06	6.132449756306198e-08	1.2758586011403275e-07	3.8510922694611545e-06	6.132578443730429e-08	1.280529916434738e-07	3.851173069399443e-06	6.132707111460022e-08	1.735253429593919e-06	3.851023279760336e-06	6.132468583703365e-08	1.275862495939821e-07	3.851104126834197e-06	6.132597326555762e-08	1.7352218905929505e-06	3.85095440450944e-06	6.132358906099247e-08	1.2804840429825533e-07	3.851035291802521e-06	6.13248771305711e-08	1.2758664536239497e-07	3.851116186475416e-06	6.132616531787761e-08	1.7352266682250362e-06	3.850966542384659e-06	6.132378236049165e-08	1.4226405642117245e-06	3.850817349374094e-06	6.132140658596584e-08	1.4225850913199963e-06	3.850668243114994e-06	6.131903219345045e-08	1.735023967496115e-06	3.850518873082371e-06	6.131665360187225e-08	1.4224741417065545e-06	3.850369957129628e-06	6.131428224083151e-08	1.4224188033117313e-06	3.8502211393989116e-06	6.131191244432902e-08	1.734821717182908e-06	3.850072077660375e-06	6.130953876335732e-08	1.2755472731228246e-07	3.850153384717185e-06	6.131083351953323e-08	1.2755742059008317e-07	3.8502347007654705e-06	6.131212841897532e-08	1.280244654320169e-07	3.850316019258679e-06	6.131342335742351e-08	1.4223977950330934e-06	3.850167455269572e-06	6.13110576026806e-08	1.7347966866474783e-06	3.850018660683155e-06	6.130868817679729e-08	1.7347294657179438e-06	3.8498699842599025e-06	6.130632063267791e-08	1.280123362603187e-07	3.849951516134341e-06	6.130761896926099e-08	1.7346989609380919e-06	3.849802974861394e-06	6.130525357735291e-08	1.7346319021511293e-06	3.84965455283326e-06	6.130289008428445e-08	1.2754089076958387e-07	3.849736240070346e-06	6.130419089477537e-08	1.4221824208090453e-06	3.849588277432432e-06	6.13018347162712e-08	1.2800296793908894e-07	3.849670032471502e-06	6.130313660626981e-08	1.7345717191678981e-06	3.849521872224046e-06	6.130077728132992e-08	1.7345049148209563e-06	3.849373827356245e-06	6.129841979344745e-08	1.7344381827976788e-06	3.849225896056613e-06	6.129606411372307e-08	1.2799091832862418e-07	3.8493078549291075e-06	6.129736924888845e-08	1.2752940418606975e-07	3.849389825766991e-06	6.129867457443104e-08	1.275321200067342e-07	3.849471801088749e-06	6.129997997120241e-08	1.2799909520277276e-07	3.849553773369589e-06	6.130128531936501e-08	1.2800182101920694e-07	3.849635748568817e-06	6.130259071380536e-08	1.7345562709259521e-06	3.8494879600044136e-06	6.13002373052041e-08	1.422090408470045e-06	3.849340584027099e-06	6.129789046576749e-08	1.2753048988290189e-07	3.849422675351141e-06	6.129919770847928e-08	1.7344604819482743e-06	3.849275077997377e-06	6.129684734322616e-08	1.2799255599571518e-07	3.8493572097404026e-06	6.12981552289197e-08	1.4220424195509142e-06	3.849210005711067e-06	6.129581112566943e-08	1.7343649988383572e-06	3.849062572616309e-06	6.129346337433826e-08	1.7342987290434242e-06	3.848915217697198e-06	6.129111686716168e-08	1.275164007129467e-07	3.848997474655209e-06	6.129242674516702e-08	1.279833284837406e-07	3.8490797131911505e-06	6.12937363295102e-08	1.2798606354261757e-07	3.849161938752635e-06	6.129504570693618e-08	1.275245762950592e-07	3.849244156776889e-06	6.129635496402536e-08	1.2799153261280284e-07	3.849326352497261e-06	6.129766386562534e-08	1.7344183518381137e-06	3.849178963997255e-06	6.129531682052394e-08	1.2798936649951783e-07	3.849261168000936e-06	6.129662585319982e-08	1.7343893500999793e-06	3.849113803621948e-06	6.129427919089448e-08	1.275229854477392e-07	3.849196013718728e-06	6.129558831975713e-08	1.7343604016867863e-06	3.849048660039229e-06	6.129324182649501e-08	1.7342942874601826e-06	3.848901344037361e-06	6.129089593237608e-08	1.2751594956850516e-07	3.8489835551272935e-06	6.129220507568912e-08	1.4219072230960298e-06	3.848836549522737e-06	6.128986412296005e-08	1.7341995045874148e-06	3.84868924371064e-06	6.128751838889826e-08	1.4217992529494476e-06	3.848542277326997e-06	6.128517805903182e-08	1.4217453490079322e-06	3.848395321449685e-06	6.128283789563916e-08	1.7340016995560218e-06	3.848248048540462e-06	6.128049268303932e-08	1.4216374542944011e-06	3.8481010990203825e-06	6.127815261925874e-08	1.421583566967807e-06	3.847954144183702e-06	6.127581247004359e-08	1.73380396421857e-06	3.8478068547047334e-06	6.127346699125421e-08	1.2747969963368437e-07	3.8478889800949425e-06	6.127477476574072e-08	1.2748242128400188e-07	3.847971059256023e-06	6.127608180382181e-08	1.2794921990505627e-07	3.848053084482134e-06	6.127738798279594e-08	1.2795194812836186e-07	3.8481350615857306e-06	6.127869339523344e-08	1.274905764380962e-07	3.848216996445684e-06	6.12799981347627e-08	1.7339238452360743e-06	3.848069326078445e-06	6.127764658796711e-08	1.2795249108188605e-07	3.8481511756674165e-06	6.127894996907892e-08	1.2749111314039674e-07	3.848232980069883e-06	6.128025263045875e-08	1.733931873126896e-06	3.848085117382028e-06	6.127789801985534e-08	1.2795301894928948e-07	3.848166828771379e-06	6.127919919962846e-08	1.279557366497495e-07	3.848248485830544e-06	6.128049951410527e-08	1.7339396932274086e-06	3.848100413494744e-06	6.127814156395703e-08	1.2748943596668207e-07	3.848181984789007e-06	6.127944051236272e-08	1.2749213910141424e-07	3.848263500046464e-06	6.128073856834302e-08	1.7339472854499423e-06	3.848115202888103e-06	6.127837703721896e-08	1.4215942691322898e-06	3.847967227873035e-06	6.127602063534888e-08	1.27485026875358e-07	3.848048602370823e-06	6.127731644951847e-08	1.7338513655695105e-06	3.847900095707034e-06	6.127495158146985e-08	1.2748280426145925e-07	3.8479813692648315e-06	6.127624578819018e-08	1.2748549735580517e-07	3.848062585332856e-06	6.127753907945989e-08	1.279522782500187e-07	3.848143737244691e-06	6.127883134913398e-08	1.2749087752822578e-07	3.848224838938425e-06	6.128012281918434e-08	1.733931889130151e-06	3.848075898812188e-06	6.127775104830584e-08	1.7338650723979392e-06	3.847926889998342e-06	6.1275378183635e-08	1.733798200053498e-06	3.847777811884849e-06	6.127300421550154e-08	1.2794281204817272e-07	3.847858718432136e-06	6.127429257843792e-08	1.7337678634069964e-06	3.847709478484947e-06	6.127191603354722e-08	1.2794054052135846e-07	3.8477902886292855e-06	6.127320286174132e-08	1.7337373426394901e-06	3.8476408888854056e-06	6.127082377271872e-08	1.7336701792385073e-06	3.847491422388679e-06	6.126844362110959e-08	1.2793329046021423e-07	3.847572102725723e-06	6.126972838308707e-08	1.2747194247636955e-07	3.847652741056642e-06	6.12710124764168e-08	1.2793865431827875e-07	3.847733324712737e-06	6.127229569936918e-08	1.279413336733343e-07	3.8478138618092265e-06	6.127357818118716e-08	1.4214867818769297e-06	3.847664404519668e-06	6.127119817788909e-08	1.2793904159405457e-07	3.847744866258357e-06	6.127247946048996e-08	1.2747766529179224e-07	3.847825293079898e-06	6.127376018740235e-08	1.2748032955010457e-07	3.847905679502034e-06	6.127504027133537e-08	1.279470632758059e-07	3.847986020066128e-06	6.127631962537397e-08	1.4215501882872463e-06	3.847836204395509e-06	6.127393391801208e-08	1.4214947067084335e-06	3.847686350245694e-06	6.127154759886818e-08	1.733690528633081e-06	3.847536048859615e-06	6.126915415919714e-08	1.2793476999207413e-07	3.847616313467318e-06	6.127043230606813e-08	1.274734023155043e-07	3.847696557774269e-06	6.12717101301042e-08	1.2794010574329315e-07	3.847776769695512e-06	6.127298743886764e-08	1.2794277214557933e-07	3.847856958072178e-06	6.12742643731555e-08	1.2794543772599448e-07	3.847937124811807e-06	6.12755409633511e-08	1.7338023582910567e-06	3.847786527384008e-06	6.127314281439573e-08	1.2794309363597557e-07	3.847866687900264e-06	6.127441930680229e-08	1.2748169210202673e-07	3.847946841204896e-06	6.127569568485625e-08	1.73380576656215e-06	3.847796178363893e-06	6.127329649742604e-08	1.2747935353099514e-07	3.847876346361627e-06	6.127457311084556e-08	1.7337731788655384e-06	3.847725690313393e-06	6.12721740340559e-08	1.733704746814534e-06	3.847575084993456e-06	6.126977576668628e-08	1.733636313395522e-06	3.847424541597873e-06	6.126737848703773e-08	1.421337197216612e-06	3.847274457305887e-06	6.126498851931897e-08	1.2792605464393114e-07	3.8473547984289285e-06	6.126626789381503e-08	1.2792872482221844e-07	3.847435150536803e-06	6.126754744374391e-08	1.421339569372595e-06	3.847285151212271e-06	6.126515883241208e-08	1.279264056536718e-07	3.847365585003356e-06	6.126643968447331e-08	1.274650734511865e-07	3.847446044514985e-06	6.126772094660551e-08	1.274677378076694e-07	3.8475265248066795e-06	6.126900254013001e-08	1.7336104956819323e-06	3.8473763215228e-06	6.126661068587412e-08	1.7335421168082228e-06	3.8472262606688165e-06	6.126422110124075e-08	1.2792443912886553e-07	3.847306941201652e-06	6.126550588561177e-08	1.7335097084151604e-06	3.847157077406268e-06	6.12631194412973e-08	1.27458155083205e-07	3.847237900997653e-06	6.126440650495838e-08	1.4212612826562026e-06	3.847088609074269e-06	6.126202916832252e-08	1.7334095640706071e-06	3.846939147789232e-06	6.12596491369857e-08	1.2791488346505747e-07	3.8470202271252435e-06	6.126094027486055e-08	1.2745361464637847e-07	3.847101356283028e-06	6.12622322064327e-08	1.2792027458983387e-07	3.847182522800242e-06	6.126352473323462e-08	1.7334500269204754e-06	3.84703346747449e-06	6.12611511694223e-08	1.4211824335340957e-06	3.846884956905717e-06	6.125878627985954e-08	1.2791307445769226e-07	3.846966424506852e-06	6.126008360229166e-08	1.2745182530133326e-07	3.847047948543001e-06	6.126138182360488e-08	1.2745452520428375e-07	3.8471295229204674e-06	6.126268084674247e-08	1.2792120342380975e-07	3.847211141481632e-06	6.126398057362923e-08	1.279239163624642e-07	3.847292811607666e-06	6.126528112178169e-08	1.2792663105655982e-07	3.847374533767724e-06	6.126658249864841e-08	1.7335337733597984e-06	3.847226427614438e-06	6.126422405271386e-08	1.2746043351822877e-07	3.8473083490560694e-06	6.126552860310151e-08	1.4212811529626194e-06	3.8471608804842646e-06	6.126318030840949e-08	1.7334368633449787e-06	3.847013326061678e-06	6.126083064812227e-08	1.2791733378321847e-07	3.847095563795983e-06	6.126214023494243e-08	1.2745609534197102e-07	3.847177859205111e-06	6.126345074009254e-08	1.733444238838772e-06	3.84703071578604e-06	6.12611076238346e-08	1.4211780408520374e-06	3.846884088354107e-06	6.125877272181293e-08	1.4211238898859867e-06	3.846737664739285e-06	6.125644106464018e-08	1.7332460392923344e-06	3.846591159603382e-06	6.125410811007134e-08	1.2743938378122036e-07	3.84667400496329e-06	6.125542737072932e-08	1.2744212849854377e-07	3.846756891532879e-06	6.125674728730238e-08	1.2790880622134977e-07	3.846839811254979e-06	6.125806773146211e-08	1.2791156352542355e-07	3.846922769267753e-06	6.125938878500467e-08	1.2745037057629696e-07	3.847005770590721e-06	6.126071052783683e-08	1.2791708230562847e-07	3.8470888002390005e-06	6.126203272131435e-08	1.2791984345055846e-07	3.84717186304312e-06	6.126335544233554e-08	1.274586241194209e-07	3.847254963722602e-06	6.12646787660316e-08	1.7334807172225393e-06	3.847109139928746e-06	6.126235665385048e-08	1.2792052174724668e-07	3.847192353578354e-06	6.126368177508403e-08	1.2792328927338755e-07	3.84727559038737e-06	6.126500726458282e-08	1.7334910165056838e-06	3.8471299748366175e-06	6.126268846479913e-08	1.2745724051270655e-07	3.847213313778381e-06	6.126401557911752e-08	1.2746000231975397e-07	3.84729666696609e-06	6.126534291970462e-08	1.7335016145810222e-06	3.847151196844634e-06	6.12630264318614e-08	1.2745794670485695e-07	3.847234620089102e-06	6.126435488639389e-08	1.421258390466926e-06	3.847089461847644e-06	6.126204336127946e-08	1.7334095895567829e-06	3.846944145420278e-06	6.125972931632638e-08	1.7333446139828946e-06	3.846798885238542e-06	6.125741616533364e-08	1.4210990776375913e-06	3.846653874024995e-06	6.125510697671457e-08	1.279053968169677e-07	3.846737433763839e-06	6.125643760018257e-08	1.2790817628873213e-07	3.846820979111217e-06	6.125776799385219e-08	1.2791095529851935e-07	3.846904507480425e-06	6.125909811653265e-08	1.27913733757198e-07	3.846988016292422e-06	6.126042792715679e-08	1.733366481445429e-06	3.846842663781457e-06	6.125811329876876e-08	1.274477378642913e-07	3.84692616049583e-06	6.125944291524649e-08	1.733339208357278e-06	3.846780749022058e-06	6.125712734575983e-08	1.2744568912721686e-07	3.846864212306453e-06	6.125845642849051e-08	1.2744845531340304e-07	3.846947641687615e-06	6.125978497077793e-08	1.279151752622717e-07	3.8470310283125874e-06	6.126111283165639e-08	1.7333873075054036e-06	3.846885394999004e-06	6.125879372619844e-08	1.4211345110931662e-06	3.84673992015977e-06	6.125647714366691e-08	1.2790827176087685e-07	3.8468232292154204e-06	6.125780376757445e-08	1.2791104277792637e-07	3.846906492974533e-06	6.125912966971153e-08	1.2744986226745314e-07	3.846989716224961e-06	6.126045492634259e-08	1.279165803750053e-07	3.847072884038679e-06	6.126177929976813e-08	1.4212043731369092e-06	3.846927051826203e-06	6.125945702384348e-08	1.2745054590960715e-07	3.847010145469254e-06	6.126078021540665e-08	1.733378763755441e-06	3.846863987434639e-06	6.125845275004629e-08	1.2744845810943736e-07	3.846946993643161e-06	6.125977454863958e-08	1.2745120879593138e-07	3.847029944078476e-06	6.126109545880864e-08	1.7333877209843733e-06	3.84688356559469e-06	6.125876448233011e-08	1.4211347758170472e-06	3.846737358111893e-06	6.125643622896221e-08	1.2744426532634625e-07	3.846820179686908e-06	6.125775508655804e-08	1.7332931362185447e-06	3.846673630779492e-06	6.125542139610354e-08	1.2744215506009002e-07	3.846756357257506e-06	6.125673873910251e-08	1.2744489626264317e-07	3.846839024084837e-06	6.125805513209831e-08	1.7333015399079073e-06	3.84669226898879e-06	6.125571815833147e-08	1.2744277387981276e-07	3.8467748401779815e-06	6.125703302825962e-08	1.2790944408759467e-07	3.846857344422607e-06	6.125834683210274e-08	1.7333097545450562e-06	3.846710394862492e-06	6.125600676188896e-08	1.7332435700978646e-06	3.846563418249341e-06	6.125366626098879e-08	1.2743850663735483e-07	3.846645800521894e-06	6.125497812257025e-08	1.7332145232604832e-06	3.8464987216469945e-06	6.12526359934358e-08	1.2743636401689508e-07	3.846581010999388e-06	6.12539463754157e-08	1.274390905683633e-07	3.846663240891205e-06	6.125525581059247e-08	1.7332225806839602e-06	3.8465159905139086e-06	6.125291095066383e-08	1.279008403195097e-07	3.846598122567632e-06	6.125421882796291e-08	1.4210301999650704e-06	3.846451082563587e-06	6.125187731731105e-08	1.7331273558034309e-06	3.8463037056098766e-06	6.124953044185974e-08	1.420921674403239e-06	3.846156628137677e-06	6.1247188334576e-08	1.2742503369185146e-07	3.846238606590793e-06	6.124849376610033e-08	1.4208979711482619e-06	3.846091445386748e-06	6.124615032541788e-08	1.274228751928687e-07	3.846173330922669e-06	6.124745427744024e-08	1.4208743357671347e-06	3.846026083610536e-06	6.124510946540429e-08	1.7329371421253403e-06	3.845878449320016e-06	6.124275849173002e-08	1.274158205302162e-07	3.845960208881508e-06	6.124406043784258e-08	1.4207966729270083e-06	3.8458128445884e-06	6.124171376241845e-08	1.2787746656556948e-07	3.845894502643051e-06	6.124301409223432e-08	1.2788018207140964e-07	3.845976104836566e-06	6.124431353265965e-08	1.7329164047647627e-06	3.845828176271576e-06	6.124195787201886e-08	1.7328503108983751e-06	3.845680198079957e-06	6.12396014206692e-08	1.2787305856688508e-07	3.845761669906366e-06	6.124089878523207e-08	1.2741195568875208e-07	3.8458430939399965e-06	6.124219538890105e-08	1.7328583536803207e-06	3.845694891710785e-06	6.123983536924962e-08	1.2740974458901864e-07	3.845776220677265e-06	6.124113045923024e-08	1.2741243934077296e-07	3.845857496545171e-06	6.124242470383244e-08	1.2787895611730562e-07	3.845938713205318e-06	6.124371800576906e-08	1.7329031121127545e-06	3.845790164094544e-06	6.12413524616198e-08	1.274129027396478e-07	3.84587129220322e-06	6.124264435369266e-08	1.278794162752005e-07	3.8459523628673404e-06	6.124393533118402e-08	1.274182769754438e-07	3.846033390521893e-06	6.124522562396004e-08	1.2742096171146538e-07	3.846114369042225e-06	6.124651513448502e-08	1.2788749960578756e-07	3.846195292262118e-06	6.124780376456101e-08	1.2742632607408355e-07	3.846276174605032e-06	6.124909174387011e-08	1.2742900596811357e-07	3.846357009879449e-06	6.12503789738119e-08	1.7330937472939294e-06	3.84620765659962e-06	6.124800062409018e-08	1.2789060242759396e-07	3.846288396614403e-06	6.124928633756411e-08	1.278932872219876e-07	3.846369092239509e-06	6.125057134434852e-08	1.7330992589053938e-06	3.8462194314485975e-06	6.124818809897318e-08	1.2742712642637855e-07	3.84630005408933e-06	6.124947194419384e-08	1.4209277015597471e-06	3.846150579387893e-06	6.124709166515432e-08	1.7330003092853124e-06	3.846000675156958e-06	6.124470454571175e-08	1.2741987754395825e-07	3.846081208579536e-06	6.124598697166516e-08	1.2742254533501633e-07	3.8461617075213045e-06	6.124726884881926e-08	1.278890724249805e-07	3.846242166262162e-06	6.124855008609736e-08	1.27891747328654e-07	3.846322592996729e-06	6.124983081400776e-08	1.4209334240780856e-06	3.846172639038765e-06	6.124744290927998e-08	1.2788943347733414e-07	3.846253038225093e-06	6.124872319972749e-08	1.2742823471282558e-07	3.846333418876591e-06	6.125000319538132e-08	1.2743089705577857e-07	3.846413775604385e-06	6.125128281044397e-08	1.733115170692438e-06	3.846263233639767e-06	6.124888554493011e-08	1.4209079765889227e-06	3.846113089342042e-06	6.124649461629623e-08	1.4208518221975554e-06	3.845962992664451e-06	6.124410444775078e-08	1.7329095224149275e-06	3.84581259594847e-06	6.124170950155495e-08	1.2741363236539553e-07	3.845893061520075e-06	6.124299085467464e-08	1.2741629709068888e-07	3.845973524997447e-06	6.124427217492264e-08	1.2788279931015217e-07	3.84605398147703e-06	6.124555338422875e-08	1.274216260278373e-07	3.8461344469378875e-06	6.124683473706201e-08	1.420854433095539e-06	3.8459844299575515e-06	6.124444584692612e-08	1.732914213459335e-06	3.845834191967463e-06	6.124205343815517e-08	1.7328453936149857e-06	3.845684112013459e-06	6.123966354832198e-08	1.2787316541694187e-07	3.845764828913861e-06	6.124094890908921e-08	1.7328122781397056e-06	3.8456149610489225e-06	6.123856240009995e-08	1.7327437184294569e-06	3.845465299702621e-06	6.123617918176413e-08	1.2740210715263312e-07	3.845546264409925e-06	6.123746849114436e-08	1.7327110855404524e-06	3.845396888750593e-06	6.12350898250797e-08	1.27399837197293e-07	3.8454780096870835e-06	6.123638162353433e-08	1.2740252359974516e-07	3.845559166031506e-06	6.1237673986214e-08	1.732714782725979e-06	3.84541020289451e-06	6.123530189263107e-08	1.2740027417490635e-07	3.845491535062329e-06	6.123659705612145e-08	1.4206077302861992e-06	3.84534332118943e-06	6.123423689391138e-08	1.7326158892160335e-06	3.845194999971141e-06	6.12318750245807e-08	1.278568844001905e-07	3.845276649891102e-06	6.12331752488691e-08	1.2739584540193082e-07	3.845358350189318e-06	6.123447627556063e-08	1.2786231454242173e-07	3.845440087900305e-06	6.123577789817013e-08	1.2786503177909055e-07	3.8455218703378185e-06	6.123708023313955e-08	1.274039678106626e-07	3.84560370469596e-06	6.12383833950045e-08	1.7327319420877458e-06	3.845456268215032e-06	6.123603561537931e-08	1.2786556893372103e-07	3.8455382894086825e-06	6.123734175218057e-08	1.2786829598620697e-07	3.845620354540687e-06	6.123864858864428e-08	1.732740192812513e-06	3.845473453317139e-06	6.123630933052756e-08	1.2740236411684697e-07	3.845555707114499e-06	6.123761917058034e-08	1.2786887618901868e-07	3.8456379943681184e-06	6.123892954324457e-08	1.7327497878773036e-06	3.845491583735064e-06	6.123659809377079e-08	1.2786674617546e-07	3.845574032197359e-06	6.123791103231938e-08	1.4206436720059246e-06	3.8454283277294915e-06	6.123559081904187e-08	1.27864645790596e-07	3.845510894034171e-06	6.123690563261364e-08	1.732696069630342e-06	3.845365041133488e-06	6.123458305687383e-08	1.2739878117794946e-07	3.845447729677844e-06	6.123589981523545e-08	1.2786529562901373e-07	3.845530431025569e-06	6.123721677701433e-08	1.7327082213011128e-06	3.845384849975605e-06	6.12348985237446e-08	1.4205815701147298e-06	3.845239720734211e-06	6.123258745668032e-08	1.7325803398517715e-06	3.845094263698035e-06	6.123027117149506e-08	1.278535543526373e-07	3.845177100597564e-06	6.123159028649931e-08	1.7325549504867172e-06	3.8450316831046495e-06	6.122927462558283e-08	1.7324911898406758e-06	3.844886255364951e-06	6.12269587979491e-08	1.278466470316908e-07	3.84496909221234e-06	6.12282779082272e-08	1.2738568655756338e-07	3.845051914301455e-06	6.122959678285718e-08	1.7325043902409612e-06	3.8449063472595195e-06	6.122727872970751e-08	1.7324404915994793e-06	3.844760670040938e-06	6.122495891889733e-08	1.273787903061296e-07	3.844843386585743e-06	6.12262761092045e-08	1.7324148292102126e-06	3.844697475139955e-06	6.122395256389118e-08	1.4203439321678206e-06	3.8445516754364826e-06	6.122163079375897e-08	1.2737187356483275e-07	3.844634205953262e-06	6.122294501897767e-08	1.7323242218186406e-06	3.844487788978491e-06	6.122061341775396e-08	1.73225934459437e-06	3.844341142092109e-06	6.121827815377822e-08	1.2736490406898496e-07	3.84442344195201e-06	6.12195887040878e-08	1.278312824621616e-07	3.844505678439614e-06	6.122089824496887e-08	1.732269648216728e-06	3.84435845236493e-06	6.121855375513222e-08	1.2736548007978957e-07	3.844440534904613e-06	6.121986084410782e-08	1.2783185297126615e-07	3.844522551826566e-06	6.122116688804919e-08	1.2737091750354025e-07	3.844604516223921e-06	6.122247209548995e-08	1.2737363323969852e-07	3.844686421120455e-06	6.122377635536893e-08	1.732352365106115e-06	3.844538169053985e-06	6.122141552697382e-08	1.2737143430499504e-07	3.84461991275892e-06	6.122271722061821e-08	1.7323215256108024e-06	3.844471201166247e-06	6.122034907711652e-08	1.732253455645891e-06	3.844322248119177e-06	6.121797709136114e-08	1.7321850648929967e-06	3.844173077586126e-06	6.121560164546537e-08	1.732116366677279e-06	3.84402371663564e-06	6.12132231708872e-08	1.7320473765130718e-06	3.8438741953860525e-06	6.121084214762573e-08	1.2734942059816636e-07	3.843955573358881e-06	6.121213802484498e-08	1.4200619162331864e-06	3.843805909073196e-06	6.120975473533418e-08	1.7319443324568358e-06	3.843656113679623e-06	6.120736935733079e-08	1.2780574108735844e-07	3.843737495373238e-06	6.120866529897654e-08	1.2780844458372764e-07	3.843818876140035e-06	6.120996122669341e-08	1.7319446159875323e-06	3.843668888131654e-06	6.120757279181553e-08	1.2780615410632638e-07	3.843750331249328e-06	6.120886971590807e-08	1.2734528993646173e-07	3.843831798548364e-06	6.12101670260025e-08	1.7319436407570327e-06	3.843681825491371e-06	6.120777884115339e-08	1.278065709804297e-07	3.843763417100231e-06	6.120907813454038e-08	1.2780928072542976e-07	3.843845045643481e-06	6.121037801706133e-08	1.7319420011878879e-06	3.84369532666514e-06	6.120799389095171e-08	1.7318711416765239e-06	3.843545923393846e-06	6.120561479839472e-08	1.7318005266047975e-06	3.843396885651158e-06	6.120324153241898e-08	1.7317301941099226e-06	3.843248260587682e-06	6.120087484347606e-08	1.2779211806384552e-07	3.8433307243201e-06	6.120218803704986e-08	1.4197898246160495e-06	3.8431828733573885e-06	6.11998336854126e-08	1.2778993439572657e-07	3.8432656978190306e-06	6.120115262592606e-08	1.7316614337781444e-06	3.843118430133851e-06	6.119880756620634e-08	1.4197044425533918e-06	3.8429719179617966e-06	6.11964745418355e-08	1.2778290594819814e-07	3.843055432318773e-06	6.119780447185043e-08	1.731560341742074e-06	3.842909610723636e-06	6.119548244779605e-08	1.4196220500475324e-06	3.84276464359116e-06	6.119317403122315e-08	1.2777600383308825e-07	3.842848904323892e-06	6.11945158482322e-08	1.7314626526474137e-06	3.842704681892683e-06	6.119221929322617e-08	1.7313966765430359e-06	3.842561161583387e-06	6.11899339188247e-08	1.7313314047479833e-06	3.842418342933938e-06	6.118765971680346e-08	1.2776448314280373e-07	3.842503694608021e-06	6.118901890482564e-08	1.2730390313573354e-07	3.842589160270816e-06	6.119037990753484e-08	1.731343224026831e-06	3.842447663768467e-06	6.118812675620114e-08	1.2730204868025692e-07	3.842533537005651e-06	6.118949424681697e-08	1.273048944652416e-07	3.842619504615065e-06	6.119086323942053e-08	1.7313586425872703e-06	3.842479282744992e-06	6.118863037780253e-08	1.7312975625717124e-06	3.8423396574707434e-06	6.11864070103294e-08	1.2729848167624403e-07	3.842426220924451e-06	6.118778548445993e-08	1.7312774379229187e-06	3.842287390967471e-06	6.11855747716175e-08	1.4194059143996405e-06	3.842149331368106e-06	6.118337630788749e-08	1.2729219328756494e-07	3.842236267399795e-06	6.118476070583572e-08	1.7312000151336978e-06	3.8420983588553764e-06	6.118256464534886e-08	1.7311420238371812e-06	3.8419607333490415e-06	6.118037308235165e-08	1.4193017190444302e-06	3.841823628233188e-06	6.117818978540396e-08	1.2774477231590613e-07	3.841910732106749e-06	6.117957684047695e-08	1.2728432638446998e-07	3.841997797382116e-06	6.118096327892098e-08	1.2775057365658815e-07	3.8420848034991955e-06	6.118234877328265e-08	1.7311532084191629e-06	3.841947470703878e-06	6.118016183576821e-08	1.2728556632431264e-07	3.8420343369291315e-06	6.118154509506108e-08	1.7311394978542353e-06	3.841896797744229e-06	6.117935485360328e-08	1.7310832683747489e-06	3.84175897626922e-06	6.117716010551965e-08	1.7310268285431674e-06	3.841620780193236e-06	6.117495938123586e-08	1.2727478770549226e-07	3.841706947347065e-06	6.117633149064501e-08	1.2774097199389243e-07	3.841792942891902e-06	6.117770086527729e-08	1.4192933349737718e-06	3.841653914683131e-06	6.117548685904673e-08	1.7309969503875317e-06	3.8415139917647945e-06	6.117325860606989e-08	1.7309389721399984e-06	3.84137333748653e-06	6.117101869807438e-08	1.2772992120424042e-07	3.84145801523075e-06	6.11723670735379e-08	1.730921711797339e-06	3.841316116149854e-06	6.117010733083962e-08	1.7308619400765212e-06	3.841173305899091e-06	6.116783307222928e-08	1.730801297833305e-06	3.841029535858046e-06	6.116554352463928e-08	1.4190394045662041e-06	3.840884857529342e-06	6.116323950793532e-08	1.2771371838715315e-07	3.840967375371566e-06	6.116455347853517e-08	1.2725323023586095e-07	3.841049631464149e-06	6.116586328047418e-08	1.2771920381880452e-07	3.841131610791327e-06	6.116716867471919e-08	1.7307940497528866e-06	3.840984062473891e-06	6.116481895034945e-08	1.2725379252799865e-07	3.841065248805498e-06	6.11661117166717e-08	1.2725648407890792e-07	3.841146165112107e-06	6.116740018317303e-08	1.2725916635965083e-07	3.841226812363424e-06	6.116868436541609e-08	1.277251062133465e-07	3.841307185126742e-06	6.116996417700438e-08	1.2726450295591817e-07	3.841387299211022e-06	6.117123986982979e-08	1.7309129595265654e-06	3.841235437602119e-06	6.116882146455474e-08	1.730842223761857e-06	3.841082520092175e-06	6.116638625237364e-08	1.7307703673795836e-06	3.840928616805268e-06	6.116393535130568e-08	1.7306974546231574e-06	3.840773807176334e-06	6.116147002753949e-08	1.2724681023389237e-07	3.84085189557283e-06	6.116271347952521e-08	1.2724939379353612e-07	3.8409297956975855e-06	6.116395393548741e-08	1.7306892732787799e-06	3.8407731567098155e-06	6.116145950279894e-08	1.2770998111774608e-07	3.840850588488067e-06	6.116269250926921e-08	1.272493295668872e-07	3.84092788548365e-06	6.116392337204488e-08	1.27715114994397e-07	3.841005044365198e-06	6.116515203820145e-08	1.2725443500300016e-07	3.8410820917380265e-06	6.116637893155138e-08	1.2725698108845342e-07	3.841159032690693e-06	6.116760413325304e-08	1.2772278106316747e-07	3.8412358727756715e-06	6.116882773185091e-08	1.7307976175933012e-06	3.841076562813117e-06	6.116629082757078e-08	1.2772001264435511e-07	3.841153305439659e-06	6.116751288615152e-08	1.730746796364711e-06	3.840993850454625e-06	6.116497370049368e-08	1.277172338717957e-07	3.841070663000905e-06	6.116619688492898e-08	1.272565322557657e-07	3.8411475056909606e-06	6.116742055309429e-08	1.418984036537816e-06	3.840988610502625e-06	6.116489033905616e-08	1.7306455442154808e-06	3.8408301048949975e-06	6.116236632550521e-08	1.272485129136007e-07	3.840907642200008e-06	6.116360107554545e-08	1.7305953431148618e-06	3.840750041780826e-06	6.116109150283425e-08	1.2724583044038007e-07	3.84082813234664e-06	6.116233507500543e-08	1.4188288652202022e-06	3.8406722237805104e-06	6.115985248254137e-08	1.2770642188481544e-07	3.840751063794426e-06	6.116110799933504e-08	1.2770903390941217e-07	3.840830117694325e-06	6.116236692545228e-08	1.4188123884287494e-06	3.840676374790352e-06	6.115991884474635e-08	1.7304563296286641e-06	3.840523488029386e-06	6.115748439541844e-08	1.730381690711485e-06	3.840372003592446e-06	6.115507228668102e-08	1.4186283474996714e-06	3.840222518957887e-06	6.115269203688803e-08	1.2769139343949382e-07	3.840304633430823e-06	6.115399972163921e-08	1.730271106932389e-06	3.840156812834565e-06	6.1151645973113e-08	1.4185400800374418e-06	3.840011140812964e-06	6.114932644378739e-08	1.2768434350932122e-07	3.840095119096937e-06	6.115066381263347e-08	1.276871322804839e-07	3.840179420806218e-06	6.115200633239602e-08	1.2722679604084033e-07	3.840264054119946e-06	6.115335413310221e-08	1.276927439648213e-07	3.840349006949528e-06	6.115470702205235e-08	1.4186049898665838e-06	3.8402081251231635e-06	6.115246377038388e-08	1.4185551062840907e-06	3.8400687875854965e-06	6.115024510253922e-08	1.7301550113823252e-06	3.839930248255317e-06	6.11480391435523e-08	1.2768165194693394e-07	3.840017726601376e-06	6.114943223892002e-08	1.4184937098246423e-06	3.83988217606175e-06	6.114727385072493e-08	1.2768006532651607e-07	3.839970539450041e-06	6.114868103180837e-08	1.2721989637053744e-07	3.840059149032218e-06	6.115009213091599e-08	1.7301610888354865e-06	3.839925533532719e-06	6.114796454314611e-08	1.7301071628988615e-06	3.839793141301042e-06	6.114585641824834e-08	1.2767714373717823e-07	3.839882996507811e-06	6.114728733428437e-08	1.7300988108429548e-06	3.839752213593594e-06	6.114520480951904e-08	1.730048493747441e-06	3.839622277398217e-06	6.114313574725096e-08	1.2767151179509594e-07	3.839712907098953e-06	6.114457897272455e-08	1.7300451786163087e-06	3.839583974858148e-06	6.11425258649513e-08	1.7299975757277169e-06	3.839455434160877e-06	6.11404789684969e-08	1.276660257080435e-07	3.839546269990341e-06	6.11419254490263e-08	1.276690589510019e-07	3.839637036266728e-06	6.114337081689569e-08	1.2767209029961862e-07	3.83972771157994e-06	6.11448147310701e-08	1.2721203482256307e-07	3.839818279738661e-06	6.114625693363495e-08	1.4185477038387187e-06	3.839690551369979e-06	6.11442228717165e-08	1.7300954060367263e-06	3.839561573161509e-06	6.114216890885883e-08	1.4184802536696891e-06	3.83943240839551e-06	6.114011192616755e-08	1.2720235364841115e-07	3.839521484386616e-06	6.114153032633709e-08	1.2720531922105238e-07	3.8396102583825e-06	6.114294391252948e-08	1.7300985185670884e-06	3.839478639470791e-06	6.114084782594805e-08	1.418494890273516e-06	3.839346093831757e-06	6.113873693736524e-08	1.730002438077588e-06	3.839211570846571e-06	6.113659456450656e-08	1.27658175740941e-07	3.839297635369304e-06	6.113796496960664e-08	1.2719801568394623e-07	3.839383243721179e-06	6.113932810670532e-08	1.2766391056812955e-07	3.839468368232679e-06	6.114068353528733e-08	1.7300903612098772e-06	3.839329607414374e-06	6.113847362868918e-08	1.7300376786524981e-06	3.839188766737493e-06	6.1136230587369e-08	1.4184553666051624e-06	3.839045855973994e-06	6.113395455639652e-08	1.4184086947325546e-06	3.838900632040323e-06	6.11316416854033e-08	1.2718496624307643e-07	3.838980742748464e-06	6.113291725061994e-08	1.2765062616658468e-07	3.839060271603747e-06	6.113418354929942e-08	1.2765327747173743e-07	3.8391392224533375e-06	6.113544064298538e-08	1.2719289119450412e-07	3.839217600595823e-06	6.113668861635101e-08	1.2765852045084337e-07	3.8392953913373e-06	6.113792723566135e-08	1.2719807510038286e-07	3.8393726096126e-06	6.113915673908514e-08	1.418556740095499e-06	3.8392171771989684e-06	6.11366812978399e-08	1.730031063114492e-06	3.83905949516781e-06	6.113417004320403e-08	1.7299593371522488e-06	3.838899335929868e-06	6.113161935068607e-08	1.2764794329740416e-07	3.838972465548991e-06	6.113278376014332e-08	1.276503720984628e-07	3.8390450889258325e-06	6.11339401111997e-08	1.7299491880409202e-06	3.838880074351804e-06	6.113131212682921e-08	1.4183523296887113e-06	3.8387126116203876e-06	6.112864518895553e-08	1.2764169769842664e-07	3.838782876879835e-06	6.11297640131568e-08	1.729815105002891e-06	3.838612795858052e-06	6.112705540324109e-08	1.4182262322737197e-06	3.838440723513778e-06	6.112431512638713e-08	1.2716966751487144e-07	3.838509266649016e-06	6.11254065596496e-08	1.27171925132628e-07	3.8385775659911715e-06	6.112649411731425e-08	1.729691760503092e-06	3.838402864332445e-06	6.112371201199563e-08	1.271683533461678e-07	3.838470547208346e-06	6.112478977625166e-08	1.271705788103127e-07	3.838538114541379e-06	6.112586570826534e-08	1.2717279952807463e-07	3.838605599138467e-06	6.112694033071119e-08	1.2763796771243844e-07	3.838673026151771e-06	6.11280140443545e-08	1.729687557950602e-06	3.838495421962343e-06	6.112518582571222e-08	1.7295897367927078e-06	3.838317722535031e-06	6.112235613068275e-08	1.7294915026600134e-06	3.83814025038424e-06	6.111953009517913e-08	1.276223398914261e-07	3.838208331088187e-06	6.112061428593372e-08	1.271616786274319e-07	3.83827668893363e-06	6.112170289909041e-08	1.2716391913347949e-07	3.838345353495282e-06	6.1122796405702e-08	1.2716616929863522e-07	3.8384143632939095e-06	6.112389541925652e-08	1.2763135545276267e-07	3.838483748592239e-06	6.11250004217274e-08	1.2763363669984122e-07	3.838553556829957e-06	6.112611216857624e-08	1.271729905081782e-07	3.83862383529658e-06	6.112723141284421e-08	1.2717529266957663e-07	3.838694614330209e-06	6.112835863763409e-08	1.27640568707408e-07	3.838765924320373e-06	6.112949432685075e-08	1.7295667083594914e-06	3.838594436409698e-06	6.112676382142316e-08	1.4179098549558824e-06	3.838426090171945e-06	6.112408340775938e-08	1.276315160010812e-07	3.83850095031379e-06	6.112527567413743e-08	1.2717104757932472e-07	3.838576571620162e-06	6.112648006936952e-08	1.276364693847617e-07	3.83865297054953e-06	6.112769685539662e-08	1.417876911927048e-06	3.83849227989146e-06	6.112513842612139e-08	1.417805209312468e-06	3.8383352144244256e-06	6.1122637741526e-08	1.2762834463896268e-07	3.838416300130145e-06	6.112392918935298e-08	2.6223296687687316e-05	472.50648936908675	473.22174242634907	5569.539084288577
194	487.84638666802914	1443.7905764983923	62.85726737640149	0.07184903161784487	0.6871289819457962	0.006230716571880092	0.007202396170196224	0.06887959256878813	0.14601361480551506	0.012695666343619013	0.0	50.23127678995754	9949.533931940174	0.03036696952356508	0.0	4.107590860472882	0.032941196056252564	6.081260980811896	0.0	3.1417244842948427e-06	0.0	0.026328857245557027	6.5202715535037425	6.797107097215352	0.030798000917873308	0.0953030647109354	118.2062464517846	2304.7455781795848	0.0	51.90821224487657	96.41840732236426	0.0	0.0020787647600470946	0.0	2.9943849461939362	0.016106413632071763	0.04537959587127884	3.046725038756315	0.0	0.10373343824737992	0.05558498738407887	1.8070448431752189	0.9684359933505285	1.2483698010936732	0.10871929542075492	1.308111641406634	0.0	1.3110955918666836e-05	0.0	0.2460004601761062	0.0	2.1539840740053773	2.464115468889528e-07	0.0009985776679299477	0.007831145244415702	2.3857076743506165e-05	0.0	0.046457502063811634	0.001111118500908794	0.0004177517676679637	0.003160047680125679	20332.181012399098	28.722068376117647	0.0028018099468066155	0.0	0.03729702761832788	0.10192927084962312	0.017971891586139835	0.10954745304881691	0.0	0.18326150986765732	0.0	3.853275424173851e-06	0.0	0.6518242932930222	0.001280111802888402	15.999420079519606	0.0	8.248731307464172e-08	0.0	3.491080406548541e-05	1.4078002768382896e-05	3.367990016253108e-10	4.465008278848786e-06	2.8473534318368717e-06	8.33283111896239e-10	0.07693587648784882	0.1191751876161977	6.113279553039954e-10	6.772671631694709e-10	1.9634515102305012e-13	2.7843119227767058e-05	5.047919710878603e-09	2.1440596835393642e-06	7.862353110814448e-13	1.0164723110652898	0.0	0.0003846836904491483	0.0769083473979328	0.024805266466774906	1.4135239132764491e-07	7.067613563436045e-08	0.00026448344689634397	1.0004817266357039e-07	2.0009613916888305e-05	6.454049140420697e-06	0.7286006297506797	0.0002665060917691957	0.7341741048157864	6.489650068986274	0.0	0.0	1.0666695919378258e-06	0.0	4.923525484915789e-07	2.5788103629918453	0.0	180.967641793622	97.51693586829722	0.0001238643121830349	0.00026807866764515644	0.0	3.372509385200701e-06	4.6170587999447926e-07	4.917545551573512e-07	3.078410184407743e-05	2.3267712301875116e-09	0.0	0.0003113054049794146	7.702233221854222e-05	5.632837769085242e-09	2.3684318611294342e-08	0.43903316158097855	4.018579358760315e-06	1.0264647318336549e-09	3.595494754727501e-05	0.0002919741193528964	9.365932431150226e-09	3.170727833787207e-06	0.0	1.3212400479187627e-05	2.464115468889528e-07	1.514183577505299e-06	2.464113615880809e-07	1.5706995141870252e-12	6.685609500017574e-10	2.2015980929316495e-05	6.417508479149881e-09	2.7883313281702603e-05	0.922038344031479	0.00026888080128796565	5.388788842745116e-09	8.987374466016894e-13	1.012572630293055e-08	1.623096263517569e-05	5.114004640923322e-10	1.6982279982106233e-09	4.899338747417335e-07	7.555207285078484e-10	4.908762062275292e-07	4.101794554627713e-05	0.00025144420501129865	0.0001962599361751207	4.728125266095835e-10	1.1198103755745097e-10	6.647371536387823e-11	4.0913081885069555e-10	119.71581631261462	136.67866735126626	0.0001993261819351168	1.6343718114572823e-06	1.4123281665818516e-05	0.0	0.0010063334898485412	0.0001396179141764763	0.898313977451426	3.867046947284741e-06	4.735432744947497e-06	5.862342261634337e-09	5.872108862126267e-08	4.208864133298079e-07	2.450003423443554e-10	0.00028953632373435824	2.628006577975461e-05	8.272467686235627e-08	0.22783896244286622	0.0	0.00011139199309527408	0.0	0.0	0.0	0.0	0.0	3.299916353432011	1.3228895517055416e-06	1.046816251726548e-09	1.4192891035423423e-08	1.0103542149326074e-07	1.0811490771558538e-10	8.108023945016345e-05	8.385864424177055e-06	1.3748136510060512e-08	0.13218672172593732	0.0	6.382560686665748e-05	0.0	0.0	0.0	0.0	0.0	3.4098743064238763	260.2965756491732	8.337143434813852	0.00010423180164516812	1.1584025098464992e-06	7.413355546308388e-06	0.0	0.0011441758171309225	0.00015874214517370725	0.028343614559447044	4.393774022611809e-06	3.343558830863622e-06	6.884496544497573e-08	1.4939420991761589e-06	1.0707711960872052e-05	6.2336293126883665e-09	0.00020463442870169204	1.5047674315311571e-05	9.677490080875086e-07	0.18883569032247557	0.0	0.0024945777845104553	0.0	0.0	0.0	0.0	0.0	3.3423411118119977	76.43282088580541	185.51518654161111	0.00024093541464686855	1.3768648727316977e-06	1.705156784873498e-05	0.0	0.0007766164591246216	0.00010774714585899232	1.4985803862150922	2.9843576490792397e-06	3.979976619354181e-06	3.5710980311695423e-09	2.2860811006686493e-08	1.6385854960309105e-07	9.534513152162402e-11	0.0002434925833632479	2.518857627493369e-05	5.0452781632352296e-08	0.20385503462223023	0.0	5.615472815274842e-05	0.0	1.413523913276449e-07	7.067613563436045e-08	7.067613563436045e-08	1.4135221123926635e-07	3.219210392347204	176.74655893863599	63.156145791886566	0.00018589829436533675	2.34034581836115e-06	1.3192113239944836e-05	0.0	0.0013856458405045419	0.00019224343948930737	0.34775504012657266	5.324179200999355e-06	6.819488626928041e-06	2.0328963981979686e-08	3.0020044964605663e-07	2.151679848781971e-06	1.2527856151179539e-09	0.0004163557587012126	3.438053445164276e-05	2.8641685284714693e-07	0.2860076186376747	0.0	0.0004137733764543154	0.0	0.0	0.0	0.0	0.0	3.2327725525754767	246.29252479228492	33.45441631440024	9.140214096679347e-05	6.914422594066264e-07	6.498422610433473e-06	0.0	0.0009493651325203644	0.0001317141951559238	0.11868177671296644	3.6478827911673125e-06	1.988311772693404e-06	8.581037373987836e-09	1.7625652333397324e-07	1.2633059514017455e-06	7.356811447586605e-10	0.0001218068946234262	9.5393158936561e-06	1.2066921123949034e-07	0.15087895536264945	0.0	0.0003546895017336779	0.0	0.0	0.0	0.0	0.0	3.388107334326821	148.442282286981	119.44526139508093	0.00016517322528571788	1.1667316054078677e-06	1.1712441135541733e-05	0.0	0.0010340065881065843	0.0001434572636375319	0.6684120737014251	3.973392070838341e-06	3.367838820493855e-06	4.6497839945574924e-09	5.7709903307097576e-08	4.1363619179128176e-07	2.4081846447795105e-10	0.00020611666094202336	1.8410358069032885e-05	6.556219546017227e-08	0.18955952132811976	0.0	0.00010657288642493458	0.0	0.0	0.0	0.0	0.0	3.3439070165200815	186.41708165720462	67.41307071409923	0.00015916329771348514	1.768055067831347e-06	1.129782948646382e-05	0.0	0.001251280099116685	0.0001736016380760051	0.3380522713561978	4.8080215811073095e-06	5.128250704967021e-06	1.3483021373631597e-08	2.0994680480955468e-07	1.5047870909312163e-06	8.76182264836016e-10	0.0003134681798024661	2.529426582818196e-05	1.8991331499337625e-07	0.2387874729327122	0.0	0.00032046586460594064	0.0	0.0	0.0	0.0	0.0	3.287124062576299	216.48560579612783	57.75284387435737	0.00011652112574273155	9.135395881573564e-07	8.277672209800478e-06	0.0	0.0010637990099679059	0.000147590657852488	0.23848083033494902	4.08772906785881e-06	2.631652872122316e-06	7.1974744026091184e-09	1.3004823140332235e-07	9.321136393050334e-07	5.427880264605694e-10	0.00016114496941745018	1.3032110804323873e-05	1.012956380542979e-07	0.16895481157573194	0.0	0.00023352493815161472	0.0	0.0	0.0	0.0	0.0	3.3674620418789294	232.86503251626965	15.818791386264913	0.00016518308018265894	1.9916327575861513e-06	1.1739784391220629e-05	0.0	0.001622163320546094	0.00022505776437278083	0.06756610195992861	6.230512706656484e-06	5.787104713223783e-06	7.903881938397804e-08	1.5355106804513506e-06	1.1005673788288683e-05	6.407451967205384e-09	0.00035357867683367	2.8427656776561312e-05	1.1118763648136075e-06	0.2571604198229678	0.0	0.0018083179826845284	0.0	0.0	0.0	0.0	0.0	3.2645122016721237	196.6238524466902	74.68778433471083	0.0001312014905309194	1.032532661706261e-06	9.315586829071947e-06	0.0	0.001087929926896404	0.00015093855796355233	0.3384141227942312	4.180510069312978e-06	2.9772724150378144e-06	6.456827161982174e-09	1.0601720908759253e-07	7.598741094115425e-07	4.4246977502177926e-10	0.00018226370735357995	1.5073909119514608e-05	9.092135694171636e-08	0.17864243583681919	0.0	0.00018613373143325874	0.0	0.0	0.0	0.0	0.0	3.356377180258834	210.50937803833997	32.90428412694261	0.00017357089187471956	2.1983012555905435e-06	1.2328507645904349e-05	0.0	0.0015408978740396313	0.0002137830141669329	0.1576162966282211	5.919975203978985e-06	6.3982887772116655e-06	3.932958425659679e-08	6.91121113532117e-07	4.9535758704005045e-06	2.8842351313587e-09	0.00039075375730931647	3.161224441750657e-05	5.536062614804784e-07	0.2742872062216597	0.0	0.0008567573515882671	0.0	0.0	0.0	0.0	0.0	3.2457994643651764	230.9125362496483	40.460492993614245	0.00011246779174968274	1.0404570747248147e-06	7.99282298223374e-06	0.0	0.0010952201235558052	0.00015195000614373708	0.15842418162218005	4.208268155757429e-06	3.0003061164388e-06	1.1923198010467806e-08	2.2970516539616233e-07	1.6463972262264883e-06	9.587355471356683e-10	0.00018367089493108533	1.421098454854642e-05	1.67738208560788e-07	0.17926636225895404	0.0	0.00040066584943856937	0.0	0.0	0.0	0.0	0.0	3.3554428920872574	259.36507283606335	34.111270511242196	6.541995776161414e-05	1.216028412560224e-07	4.652800498700207e-06	0.0	0.000715562323901589	9.927656473089981e-05	0.10908736715125443	2.749731123668889e-06	3.480921484114052e-07	1.1715479767221591e-09	2.5332348620834278e-08	1.8156761915869755e-07	1.0574263731691192e-10	2.1349754668136357e-05	2.92737503597152e-06	1.6468789723868926e-08	0.10474987557853513	0.0	6.76367902360522e-05	0.0	0.0	0.0	0.0	0.0	3.441392905629374	164.59427943722991	81.30812961634065	0.00018112262052435288	2.077520408339695e-06	1.2849005091048924e-05	0.0	0.001257226104427498	0.000174426576073391	0.4579600312498402	4.830926373549309e-06	6.0409024216666745e-06	1.3327323418425641e-08	1.8333217790792458e-07	1.3140314148004193e-06	7.650588612550456e-10	0.0003690189001241632	3.0676906153271446e-05	1.878326278138917e-07	0.26435343715953347	0.0	0.00027848108177958475	0.0	0.0	0.0	0.0	0.0	3.257800259265634	259.81094976893314	30.814956186025736	6.780789650549164e-05	2.426953484787445e-07	4.8226931623368175e-06	0.0	0.0007429565101226172	0.00010307721491347595	0.09903021949965694	2.8549348189124305e-06	6.953947411312222e-07	2.6715754896389927e-09	5.786602546847982e-08	4.1475018026023875e-07	2.4154219944661845e-10	4.264042342593285e-05	4.1696530000636755e-06	3.755465430037876e-08	0.11451382840702583	0.0	0.00014880440537225277	0.0	0.0	0.0	0.0	0.0	3.4300920567747104	162.04972449727768	100.1105721207371	0.00016199493293992103	1.412083319517225e-06	1.1491281940038692e-05	0.0	0.001107071662065807	0.00015359425983013257	0.5382842204527951	4.254095625873362e-06	4.084077719126415e-06	6.865249452262376e-09	9.298523005600182e-08	6.664708920691003e-07	3.880379185212957e-10	0.00024982528975422513	2.1188389950077828e-05	9.67642085239466e-08	0.2096004294758261	0.0	0.00016039887801484008	0.0	0.0	0.0	0.0	0.0	3.3208234879754737	162.11603783933833	86.73078577726564	0.00017829076555565582	1.9549805201779235e-06	1.2647266248235958e-05	0.0	0.0012189357317109876	0.00016911419753423256	0.48803130973553477	4.683837892121327e-06	5.6789943524042905e-06	1.1575462995093381e-08	1.5684582565507953e-07	1.124191187956294e-06	6.54526596962355e-10	0.00034699855656155867	2.89295138306838e-05	1.6315335430142815e-07	0.25425421258388037	0.0	0.0002457283716746855	0.0	0.0	0.0	0.0	0.0	3.2694383936687377	64.8390444872075	194.26885825256025	0.00026145533696737735	1.475937189285672e-06	1.8498013862897712e-05	0.0	0.0007149245021503704	9.918805133885935e-05	1.6986079802952894	2.7472920154935698e-06	4.2709838312794825e-06	3.6680484248813367e-09	1.9924483807483294e-08	1.4281288440987575e-07	8.308484144684352e-11	0.00026122345127155126	2.801780800739306e-05	5.183920481510125e-08	0.21492394765020292	0.0	5.314958054805838e-05	0.0	0.0	0.0	0.0	0.0	3.3148223557007666	23.868278665197906	247.70970705650078	0.00035673817318534795	9.097605183642387e-07	2.521133552490169e-05	0.0	0.0003590845695426196	4.981910109328301e-05	2.999019238648126	1.3798936583086268e-06	2.6206889630942693e-06	1.7440453374871114e-09	3.4893910354173468e-09	2.5012101562875984e-08	1.4533496023763111e-11	0.00016047483442072928	2.4468058721546147e-05	2.4676434186602746e-08	0.16865425767200548	0.0	1.8493083781111986e-05	0.0	0.0	0.0	0.0	0.0	3.368012504435118	7.034408566773989e-05	4.923551321013203e-07	1.8936721434650035e-06	4.924089739434971e-07	0.0013002822272267333	9.836900026116947e-05	3.172954418659696e-05	0.0	0.0	0.0	0.0	4.918453719687473e-07	1.0833377782916539e-06	0.0	7.027160455791731e-05	4.918483052379756e-07	1.8917228253270065e-06	4.919016023909295e-07	4.918457426304123e-07	3.169723160429299e-05	0.0012989576678763756	9.826887170113145e-05	0.0	0.0	0.0	4.913447311928077e-07	1.0577852122980385e-06	0.0	7.020013285759266e-05	4.913476696449925e-07	1.889797295968277e-06	4.914013028265616e-07	4.913451038807199e-07	3.166553339021319e-05	0.0012976581694726249	9.817065950093636e-05	0.0	0.0	0.0	4.908536728050074e-07	1.0675615948196752e-06	0.0	7.013003824391533e-05	4.908566367035149e-07	1.887908697681198e-06	4.90910643125209e-07	4.908540481060952e-07	3.163409778760638e-05	0.0012963697766561575	9.807321970294619e-05	0.0	0.0	0.0	4.903664743428109e-07	1.084432743166752e-06	0.0	7.006044845741707e-05	4.903694503278715e-07	1.886034901922121e-06	4.904235150239954e-07	4.90366850170902e-07	3.1602669900789836e-05	0.001295081898448435	9.79757806525041e-05	0.0	0.0	0.0	4.898792784601959e-07	1.0728222470197293e-06	0.0	6.999083392200132e-05	4.898822454159059e-07	1.8841610393111481e-06	4.899362125979207e-07	4.898796536575438e-07	3.1571310928559795e-05	0.0012937967617332117	9.787856572208989e-05	0.0	0.0	0.0	4.893932037025289e-07	1.0717577584798737e-06	0.0	6.992139323602561e-05	4.893961698676302e-07	1.8822915183706465e-06	4.894501277315886e-07	4.8939357879451e-07	3.1540163394547485e-05	0.0012925201658579427	9.778202107615126e-05	0.0	0.0	0.0	4.889104811085563e-07	1.0452788093798975e-06	0.0	6.985244572360727e-05	4.88913441100319e-07	1.8804348668129194e-06	4.88967495818172e-07	4.889108568365038e-07	3.1509249906528095e-05	0.0012912531542902212	9.76862025704599e-05	0.0	0.0	0.0	4.884313892454437e-07	1.0847039581556374e-06	0.0	6.978402240179995e-05	4.88434383485803e-07	1.8785923349677663e-06	4.884885332260209e-07	4.884317656387212e-07	3.1478517737380975e-05	0.0012899936259050384	9.759093981408045e-05	0.0	0.0	0.0	4.879550758118339e-07	1.074769082183198e-06	0.0	6.971598270747303e-05	4.879580584557657e-07	1.8767603142853743e-06	4.880122556958004e-07	4.879554525532873e-07	3.1447932132668495e-05	0.001288740127216523	9.749612873011891e-05	0.0	0.0	0.0	4.874810206065243e-07	1.067570152964199e-06	0.0	6.964826463153865e-05	4.874840019414578e-07	1.8749370191756282e-06	4.875382293741086e-07	4.874813975624414e-07	3.1417502377377485e-05	0.0012874930042259022	9.740180219688541e-05	0.0	0.0	0.0	4.870093882257966e-07	1.055094615728763e-06	0.0	6.958089409600106e-05	4.87012366631837e-07	1.8731230361167127e-06	4.870666359163081e-07	4.870097654671848e-07	3.1387239749442795e-05	0.001286252720618432	9.730799491143326e-05	0.0	0.0	0.0	4.865403521416124e-07	1.0716530277283605e-06	0.0	6.951389759859263e-05	4.865433417154749e-07	1.8713190928106129e-06	4.865976607805103e-07	4.865407297260965e-07	3.135713992471322e-05	0.0012850191146209784	9.721469160936182e-05	0.0	0.0	0.0	4.860738359389713e-07	1.0628845642146315e-06	0.0	6.944725857817523e-05	4.860768249408125e-07	1.8695247963403321e-06	4.861311879429954e-07	4.860742138311583e-07	3.1327191654965295e-05	0.0012837917283842054	9.712185708579884e-05	0.0	0.0	0.0	4.856096635767731e-07	1.073913221958712e-06	0.0	6.938095428891912e-05	4.85612658760395e-07	1.8677395408176424e-06	4.856670581712754e-07	4.856100417245608e-07	3.129739351115657e-05	0.0012825704948648113	9.702948794792021e-05	0.0	0.0	0.0	4.851478181427795e-07	1.060859674629144e-06	0.0	6.931498131114457e-05	4.851508113376104e-07	1.865963203593735e-06	4.852052475829063e-07	4.851481965459701e-07	3.126775111936267e-05	0.0012813556380869688	9.693760240903185e-05	0.0	0.0	0.0	4.846883907421365e-07	1.0614543969318807e-06	0.0	6.924935521654029e-05	4.846913863446344e-07	1.8641961832595128e-06	4.847458652170083e-07	4.84688769439141e-07	3.123827037518202e-05	0.001280147400934283	9.684621857513171e-05	0.0	0.0	0.0	4.842314718962999e-07	1.0443588914670533e-06	0.0	6.918408723424644e-05	4.842344639852229e-07	1.8624387883242495e-06	4.842889896663461e-07	4.842318509169789e-07	3.1208951308111695e-05	0.001278945789357269	9.675533596549336e-05	0.0	0.0	0.0	4.83777059173023e-07	1.0698604833424048e-06	0.0	6.911917961124709e-05	4.837800642046305e-07	1.8606910956107796e-06	4.838346366302882e-07	4.83777438518618e-07	3.1179791907004565e-05	0.001277750723660792	9.666494802582627e-05	0.0	0.0	0.0	4.833251197848721e-07	1.029498269074179e-06	0.0	6.905462109217345e-05	4.833281103658457e-07	1.85895281042248e-06	4.833827273062047e-07	4.833254994406478e-07	3.115078701044973e-05	0.0012765619923221806	9.657503876016991e-05	0.0	0.0	0.0	4.828755737522703e-07	1.059663100746034e-06	0.0	6.899040866450661e-05	4.828785812262008e-07	1.857223851056002e-06	4.82933240607554e-07	4.828759537037231e-07	3.1121935533872446e-05	0.001275379550627386	9.648560483582763e-05	0.0	0.0	0.0	4.824284044132087e-07	1.038589909479782e-06	0.0	6.892653195951485e-05	4.824314039761522e-07	1.855503937468739e-06	4.824861039548143e-07	4.824287846473083e-07	3.109323197921968e-05	0.0012742031740421342	9.63966291103243e-05	0.0	0.0	0.0	4.819835260503835e-07	1.0269265005966261e-06	0.0	6.88629829803171e-05	4.819865233961703e-07	1.8537928572970377e-06	4.820412613645053e-07	4.819839065491703e-07	3.1064671954197206e-05	0.00127303268328077	9.630809788201409e-05	0.0	0.0	0.0	4.815408701512893e-07	1.0545614439131062e-06	0.0	6.879975349753092e-05	4.815438824906652e-07	1.8520903913435765e-06	4.815986552266789e-07	4.81541250892527e-07	3.103625286188546e-05	0.0012718679708405018	9.622000323529683e-05	0.0	0.0	0.0	4.81100397144672e-07	1.0250448912185172e-06	0.0	6.873683180950322e-05	4.811033983038114e-07	1.8503962205212399e-06	4.811582036370772e-07	4.811007781128747e-07	3.100797258260394e-05	0.001270708946904319	9.6132338958372e-05	0.0	0.0	0.0	4.806620759894926e-07	1.0629718089399373e-06	0.0	6.867422192579996e-05	4.806650962757041e-07	1.8487104426075803e-06	4.807199346810529e-07	4.806624571871431e-07	3.0979836150681554e-05	0.001269555814826738	9.604512101341913e-05	0.0	0.0	0.0	4.802259865144371e-07	1.0403985972212278e-06	0.0	6.861192747091692e-05	4.802289992385159e-07	1.847033145349982e-06	4.802838737478508e-07	4.802263679618044e-07	3.095184622031143e-05	0.0012684086825145297	9.595835772722662e-05	0.0	0.0	0.0	4.797921703583818e-07	1.0610480436645077e-06	0.0	6.854996106983565e-05	4.797951949653171e-07	1.8453646663185448e-06	4.798501092165503e-07	4.797925520806666e-07	3.092400647774548e-05	0.0012672677029639966	9.587206028912626e-05	0.0	0.0	0.0	4.793606834560783e-07	1.038523946559157e-06	0.0	6.848832493800303e-05	4.793637007714657e-07	1.8437050721566086e-06	4.794186565826237e-07	4.793610654665667e-07	3.0896314180461477e-05	0.0012661327672666034	9.57862197751093e-05	0.0	0.0	0.0	4.789314811663701e-07	1.0591446605660164e-06	0.0	6.842701774904784e-05	4.789345104466312e-07	1.842054339059736e-06	4.789895065399502e-07	4.789318634572331e-07	3.086876551999497e-05	0.0012650037222733165	9.570082402857829e-05	0.0	0.0	0.0	4.785045026887535e-07	1.0463329805962956e-06	0.0	6.836602569552674e-05	4.785075297979742e-07	1.8404121048149601e-06	4.785625624192131e-07	4.785048852346476e-07	3.0841353368091554e-05	0.0012638802766195146	9.561585086495498e-05	0.0	0.0	0.0	4.78079637095992e-07	1.014807301301904e-06	0.0	6.83053333405415e-05	4.780826512919072e-07	1.8387779558481513e-06	4.781377161584564e-07	4.780800198672332e-07	3.081407239098942e-05	0.0012627622101552473	9.553128394227305e-05	0.0	0.0	0.0	4.776568026878941e-07	1.0388597387949487e-06	0.0	6.824493438556138e-05	4.77659829373688e-07	1.8371517169116981e-06	4.777149236782245e-07	4.776571856644419e-07	3.0786922710715105e-05	0.0012616495251248797	9.544712397240101e-05	0.0	0.0	0.0	4.772360030404835e-07	1.0207971952926424e-06	0.0	6.81848235813893e-05	4.772390248689065e-07	1.8355332372703683e-06	4.772941482511505e-07	4.772363862189812e-07	3.075990457549139e-05	0.001260542229315451	9.536337201035269e-05	0.0	0.0	0.0	4.768172434431042e-07	1.0544690980043296e-06	0.0	6.812500750557489e-05	4.7682028181571646e-07	1.8339226862470063e-06	4.768754359341123e-07	4.7681762683446946e-07	3.073302196032989e-05	0.0012594404847498793	9.528004048118841e-05	0.0	0.0	0.0	4.764005860261814e-07	1.045453900183638e-06	0.0	6.806548960021288e-05	4.7640362363765034e-07	1.8323201539123076e-06	4.764588108264685e-07	4.7640096964645165e-07	3.0706275631374496e-05	0.0012583443236021188	9.519713166320457e-05	0.0	0.0	0.0	4.7598604217635576e-07	1.048406223064096e-06	0.0	6.800627447076893e-05	4.759890833370816e-07	1.8307257672173066e-06	4.760443051611265e-07	4.7598642603672456e-07	3.0679665757524544e-05	0.0012572537545773616	9.511464586374176e-05	0.0	0.0	0.0	4.755736134195164e-07	1.0343290125093031e-06	0.0	6.794736023552364e-05	4.7557664932108663e-07	1.8291394816154452e-06	4.75631905754995e-07	4.75573997520361e-07	3.065318954904084e-05	0.0012561686651313899	9.503257422028183e-05	0.0	0.0	0.0	4.751632554323565e-07	1.0465939620854501e-06	0.0	6.788874365864042e-05	4.751663004646114e-07	1.827561215897791e-06	4.752215899465379e-07	4.751636397633383e-07	3.0626844435744014e-05	0.0012550889509293092	9.495090864729921e-05	0.0	0.0	0.0	4.747549277813511e-07	1.0418425437760761e-06	0.0	6.783041551440814e-05	4.74757972989436e-07	1.825990724786062e-06	4.7481329315016643e-07	4.747553123262364e-07	3.060062630867974e-05	0.0012540144435009327	9.486963641846177e-05	0.0	0.0	0.0	4.743485668354129e-07	1.0211954069046603e-06	0.0	6.777236671728685e-05	4.74351603168083e-07	1.8244277631722842e-06	4.7440695176800427e-07	4.7434895157854353e-07	3.057453203830368e-05	0.0012529450136802567	9.478874794324892e-05	0.0	0.0	0.0	4.7394412464749443e-07	1.0525309146207724e-06	0.0	6.771459710005921e-05	4.7394718900833565e-07	1.8228723233727883e-06	4.74002564635283e-07	4.739445095787688e-07	3.0548562854670654e-05	0.0012518807106674233	9.470824718076243e-05	0.0	0.0	0.0	4.7354162102040126e-07	9.869824285894422e-07	0.0	6.765709448185197e-05	4.735446441855579e-07	1.821324073341461e-06	4.736000464933004e-07	4.7354200613701516e-07	3.05227143607444e-05	0.0012508213532724886	9.46281206186208e-05	0.0	0.0	0.0	4.7314098839814683e-07	1.0290382979954756e-06	0.0	6.759986833549407e-05	4.731440341886815e-07	1.8197832649363608e-06	4.7319946365760423e-07	4.7314137370321683e-07	3.049699130094335e-05	0.0012497671355090527	9.454838301417359e-05	0.0	0.0	0.0	4.727423005699606e-07	1.028171192085021e-06	0.0	6.754291712899696e-05	4.7274534795482996e-07	1.8182498555981854e-06	4.7280080540664623e-07	4.7274268606908357e-07	3.047139282754107e-05	0.001248718022801536	9.446903171833126e-05	0.0	0.0	0.0	4.7234554428933677e-07	1.0445800920369928e-06	0.0	6.748624315632134e-05	4.723486017228171e-07	1.8167239077881382e-06	4.7240408779688243e-07	4.723459299870501e-07	3.0445919344378465e-05	0.0012476740322926623	9.439006791100815e-05	0.0	0.0	0.0	4.7195072545224674e-07	1.0356887893993921e-06	0.0	6.742984438753389e-05	4.719537818105435e-07	1.8152053688965456e-06	4.720092966150866e-07	4.7195111134948685e-07	3.0420569154945104e-05	0.0012466350951801464	9.4311486245755e-05	0.0	0.0	0.0	4.7155781732208035e-07	1.0386526618786292e-06	0.0	6.737371911671794e-05	4.71560876905963e-07	1.8136941954323967e-06	4.7161641991543696e-07	4.7155820341541975e-07	3.0395340841721407e-05	0.0012456011539635852	9.4233282257343e-05	0.0	0.0	0.0	4.7116679756914826e-07	1.007343404646321e-06	0.0	6.73178610249266e-05	4.7116984327245785e-07	1.8121902191914828e-06	4.712254134618329e-07	4.7116718385161434e-07	3.037023123961483e-05	0.0012445720792151188	9.415544610041859e-05	0.0	0.0	0.0	4.7077761696500475e-07	1.0309903109163234e-06	0.0	6.726226942672784e-05	4.707806763433242e-07	1.81069342261615e-06	4.70836272454632e-07	4.7077800342794756e-07	3.0345240085694006e-05	0.0012435478601052889	9.407797696704372e-05	0.0	0.0	0.0	4.703902714703177e-07	1.0056832169637967e-06	0.0	6.720693632313416e-05	4.7039332005254134e-07	1.8092035900662681e-06	4.70448940901434e-07	4.7039065810544636e-07	3.0320364132060666e-05	0.001242528363194722	9.400086482933928e-05	0.0	0.0	0.0	4.700047109477226e-07	9.763937788970216e-07	0.0	6.715185771227654e-05	4.7000774608887026e-07	1.8077206126447093e-06	4.700633907912434e-07	4.7000509774877735e-07	3.0295602073107804e-05	0.0012415135345166064	9.39241056954762e-05	0.0	0.0	0.0	4.6962091544085177e-07	1.0040383585164744e-06	0.0	6.709703540156693e-05	4.696239667075376e-07	1.8062445374763915e-06	4.696796347787209e-07	4.696213024043511e-07	3.027095518942574e-05	0.001240503426123791	9.384770358671612e-05	0.0	0.0	0.0	4.692389050585849e-07	1.020551658808532e-06	0.0	6.704246714497544e-05	4.692419658164043e-07	1.8047753026584525e-06	4.6929765714424635e-07	4.692392921836186e-07	3.024642278451585e-05	0.001239498009188476	9.377165637772975e-05	0.0	0.0	0.0	4.6885866917596603e-07	1.032707545566145e-06	0.0	6.698815229437491e-05	4.6886173864466035e-07	1.8033128898351364e-06	4.689174533525669e-07	4.688590564633142e-07	3.022200465208892e-05	0.0012384972751854361	9.369596343715374e-05	0.0	0.0	0.0	4.684802046365849e-07	1.0259590598462141e-06	0.0	6.693408899785316e-05	4.6848327217974244e-07	1.801857248956554e-06	4.685390104406409e-07	4.684805920874333e-07	3.019769982199097e-05	0.0012375011844885052	9.362062174116367e-05	0.0	0.0	0.0	4.681034963205013e-07	1.0180822586121997e-06	0.0	6.688027647900826e-05	4.6810656111364974e-07	1.8004083596105116e-06	4.6816232297276703e-07	4.6810388393521767e-07	3.017350765229554e-05	0.0012365097110639866	9.354562926661885e-05	0.0	0.0	0.0	4.6772853411035335e-07	1.0172667533958272e-06	0.0	6.682671395984125e-05	4.6773160024303376e-07	1.7989662017905244e-06	4.6778738550125364e-07	4.6772892188764635e-07	3.0149427449189917e-05	0.0012355228267954192	9.347098382446887e-05	0.0	0.0	0.0	4.673553070589772e-07	1.0293962553145896e-06	0.0	6.677340030669963e-05	4.6735838190695944e-07	1.7975307460388243e-06	4.6741419008861074e-07	4.6735569499564405e-07	3.0125458411560122e-05	0.0012345404991169874	9.339668289944962e-05	0.0	0.0	0.0	4.6698380258846205e-07	1.0156470369345592e-06	0.0	6.672033051708329e-05	4.66986871309824e-07	1.7961018585322194e-06	4.6704270171578443e-07	4.669841906797094e-07	3.0101598130148633e-05	0.001233562629432741	9.332271900620706e-05	0.0	0.0	0.0	4.6661398327120514e-07	9.980770226197576e-07	0.0	6.666750141904041e-05	4.666170463619988e-07	1.7946794543138187e-06	4.66672898178314e-07	4.6661437151140736e-07	3.007784518031309e-05	0.0012325891593496442	9.324908772961341e-05	0.0	0.0	0.0	4.66245827031631e-07	1.0310907778145146e-06	0.0	6.661491297039286e-05	4.6624890675740165e-07	1.7932635322062598e-06	4.6630477918102874e-07	4.6624621541522637e-07	3.0054199684458378e-05	0.0012316200937494011	9.317578946556054e-05	0.0	0.0	0.0	4.658793358500208e-07	1.0202632496258498e-06	0.0	6.656255944165918e-05	4.658824122587545e-07	1.7918539374473986e-06	4.6593830461847507e-07	4.6587972437227007e-07	3.003065930557333e-05	0.0012306553366310186	9.310281699654463e-05	0.0	0.0	0.0	4.655144736402175e-07	9.882971850750664e-07	0.0	6.651043699725014e-05	4.6551753582181535e-07	1.7904505660157454e-06	4.655734476428942e-07	4.65514862297743e-07	3.0007222574671922e-05	0.0012296948275550756	9.303016579725056e-05	0.0	0.0	0.0	4.651512177770726e-07	9.694947396293856e-07	0.0	6.645854469212691e-05	4.6515427062931307e-07	1.7890533916855922e-06	4.652102016404284e-07	4.6515160656792374e-07	2.9983889271375152e-05	0.0012287385573031995	9.29578352068599e-05	0.0	0.0	0.0	4.647895649576114e-07	1.000616509799223e-06	0.0	6.640688524510331e-05	4.647926355586514e-07	1.7876624870581173e-06	4.6484858564385445e-07	4.6478995388095546e-07	2.9960660722504206e-05	0.0012277865801598627	9.288582934933976e-05	0.0	0.0	0.0	4.6442953580221055e-07	9.895256670337636e-07	0.0	6.635545469194516e-05	4.6443260278055044e-07	1.7862777450953763e-06	4.6448857190409047e-07	4.6442992485775535e-07	2.9937535139848272e-05	0.0012268388228477516	9.281414268015459e-05	0.0	0.0	0.0	4.6407110258813794e-07	9.792294057384852e-07	0.0	6.630425208551108e-05	4.6407416568053557e-07	1.784899140357378e-06	4.6413015379103744e-07	4.6407149177553686e-07	2.991451198772927e-05	0.0012258952635175215	9.27427735260453e-05	0.0	0.0	0.0	4.637142569484651e-07	9.918745954095818e-07	0.0	6.62532780720436e-05	4.637173288781406e-07	1.7835266906140417e-06	4.6377333582772256e-07	4.637146462667381e-07	2.9891591383143365e-05	0.0012249559071258176	9.267172223013793e-05	0.0	0.0	0.0	4.6335900059784407e-07	9.906505847067886e-07	0.0	6.62025297504651e-05	4.633620722054961e-07	1.7821603183003436e-06	4.6341809770562454e-07	4.6335939004503303e-07	2.9868771837739104e-05	0.0012240206928450013	9.260098415831619e-05	0.0	0.0	0.0	4.630053103646818e-07	1.012441447298705e-06	0.0	6.615200706321877e-05	4.630083954065068e-07	1.7808000224352553e-06	4.6306443902081793e-07	4.630056999378173e-07	2.9846053178133357e-05	0.0012230896137037466	9.25305587570204e-05	0.0	0.0	0.0	4.6265318348037656e-07	9.854665459017608e-07	0.0	6.610170389015104e-05	4.626562557475968e-07	1.7794456386618127e-06	4.627123169314754e-07	4.626535731756854e-07	2.9823432582264665e-05	0.0012221625541074103	9.246043727084577e-05	0.0	0.0	0.0	4.6230257616755384e-07	9.692705705923087e-07	0.0	6.605161844950848e-05	4.623056408079364e-07	1.7780971192090621e-06	4.623617189649633e-07	4.6230296598091276e-07	2.980090926237679e-05	0.0012212394817560854	9.239061725981949e-05	0.0	0.0	0.0	4.619534762264534e-07	1.0137500615444295e-06	0.0	6.600175294155441e-05	4.6195656597468073e-07	1.7767545232580653e-06	4.6201266052322735e-07	4.619538661538428e-07	2.9778484296074243e-05	0.0012203204407295219	9.232110207459575e-05	0.0	0.0	0.0	4.616059004108502e-07	9.799992313251158e-07	0.0	6.595209918420163e-05	4.616089738876775e-07	1.7754176301906247e-06	4.616650843322566e-07	4.616062904487549e-07	2.9756154149621508e-05	0.0012194052860690723	9.22518807773442e-05	0.0	0.0	0.0	4.612597940324301e-07	9.82498591242789e-07	0.0	6.59026579726587e-05	4.612628700008148e-07	1.774086460980245e-06	4.613189959592984e-07	4.6126018417817234e-07	2.9733919327674694e-05	0.001218494038321474	9.218295494875448e-05	0.0	0.0	0.0	4.6091516499545404e-07	1.0078709987882268e-06	0.0	6.585342951996444e-05	4.6091825568826763e-07	1.7727610209090608e-06	4.609743968964447e-07	4.609155552471691e-07	2.9711780043313278e-05	0.001217586706112491	9.211432526214051e-05	0.0	0.0	0.0	4.6057201666713e-07	9.915368464486128e-07	0.0	6.580440928938612e-05	4.6057509909823795e-07	1.7714411874675667e-06	4.6063125538722886e-07	4.605724070235914e-07	2.9689734318500568e-05	0.0012166832083211358	9.204598559231751e-05	0.0	0.0	0.0	4.602303184218704e-07	9.90801228224038e-07	0.0	6.57555974985747e-05	4.60233401713435e-07	1.7701269663573249e-06	4.6028957295549333e-07	4.602307088821877e-07	2.966778223954004e-05	0.001215783548497333	9.197793620513901e-05	0.0	0.0	0.0	4.5989007158885833e-07	1.0092219673130263e-06	0.0	6.570699459091726e-05	4.598931666527517e-07	1.7688183695744136e-06	4.599493527048414e-07	4.5989046215205666e-07	2.9645923933349572e-05	0.0012148877319112174	9.191017748567959e-05	0.0	0.0	0.0	4.5955127809304814e-07	9.791319621160363e-07	0.0	6.565859546884505e-05	4.595543582898834e-07	1.7675152600960513e-06	4.596105589518949e-07	4.5955166875773384e-07	2.962415700419788e-05	0.0012139956604748545	9.184270199578829e-05	0.0	0.0	0.0	4.592139007431158e-07	9.74761643140231e-07	0.0	6.561040060992977e-05	4.592169800561973e-07	1.7662176511221552e-06	4.592731950390369e-07	4.592142915073258e-07	2.96024815568876e-05	0.0012131073385845525	9.177551004818063e-05	0.0	0.0	0.0	4.588779411020302e-07	9.620904545165586e-07	0.0	6.55624074803189e-05	4.5888101429868644e-07	1.7649254747588106e-06	4.5893724322871256e-07	4.588783319631928e-07	2.9580896374466733e-05	0.0012122227164362753	9.170859786203888e-05	0.0	0.0	0.0	4.5854338026528946e-07	9.803549396375455e-07	0.0	6.551461654107356e-05	4.5854646430528245e-07	1.7636387436535759e-06	4.586027067479257e-07	4.585437712204199e-07	2.9559401634869506e-05	0.0012113418013476756	9.164196598598074e-05	0.0	0.0	0.0	4.5821022097583323e-07	9.927021316008494e-07	0.0	6.54670252950259e-05	4.5821331261228086e-07	1.7623573906388573e-06	4.582695681163865e-07	4.5821061202179794e-07	2.953799624252979e-05	0.0012104645483921944	9.157561102720524e-05	0.0	0.0	0.0	4.578784462698294e-07	1.01258659736545e-06	0.0	6.5419632292855e-05	4.578815490484783e-07	1.7610813765939945e-06	4.579378171890302e-07	4.578788374036676e-07	2.9516679613657678e-05	0.0012095909335805258	9.150953118377087e-05	0.0	0.0	0.0	4.5754804713796094e-07	9.78685255834483e-07	0.0	6.537243198945683e-05	4.5755113473603177e-07	1.7598105519871914e-06	4.576074151505638e-07	4.5754843835710265e-07	2.949544934578969e-05	0.0012087208583681198	9.144371901846899e-05	0.0	0.0	0.0	4.5721898639470607e-07	1.0012973865590507e-06	0.0	6.532542672595216e-05	4.572220859966315e-07	1.7585449795924093e-06	4.572783783892953e-07	4.5721937769710243e-07	2.9474306566126217e-05	0.001207854368882849	9.137817803367765e-05	0.0	0.0	0.0	4.568912815523579e-07	9.699900297021212e-07	0.0	6.527861126621635e-05	4.5689436611201663e-07	1.7572845181837918e-06	4.569506702528102e-07	4.568916729363631e-07	2.945324897134203e-05	0.0012069913706813729	9.131290109482434e-05	0.0	0.0	0.0	4.5656489693834064e-07	9.891375866175761e-07	0.0	6.523198804251021e-05	4.5656799207603146e-07	1.7560292331213835e-06	4.5662430776715777e-07	4.5656528840259537e-07	2.943227766012385e-05	0.0012061319087879152	9.124789160804032e-05	0.0	0.0	0.0	4.5623984958332046e-07	9.627048559920694e-07	0.0	6.518555249772602e-05	4.5624293198193047e-07	1.7547790016867005e-06	4.562992590326331e-07	4.562402411264755e-07	2.9411390556969378e-05	0.0012052758981675198	9.118314313637521e-05	0.0	0.0	0.0	4.5591610730240086e-07	9.915759004692615e-07	0.0	6.513930742047134e-05	4.559192053797994e-07	1.753533899073149e-06	4.5597554356928e-07	4.559164989229621e-07	2.9390588861871894e-05	0.0012044233880498425	9.11186593935961e-05	0.0	0.0	0.0	4.555936886641066e-07	1.0117785840604142e-06	0.0	6.509325236372895e-05	4.555968091792221e-07	1.7522939133955383e-06	4.5565315824770706e-07	4.555940803602693e-07	2.9369872324394044e-05	0.0012035743682167128	9.105443959790257e-05	0.0	0.0	0.0	4.5527258975916344e-07	9.80128080012154e-07	0.0	6.504737883255009e-05	4.55275683955275e-07	1.7510588160975417e-06	4.55332043602995e-07	4.552729815288508e-07	2.934923708603924e-05	0.0012027286805702533	9.099047178420058e-05	0.0	0.0	0.0	4.5495275076191355e-07	9.79439520855544e-07	0.0	6.500168908688546e-05	4.5495584555582716e-07	1.749828668133281e-06	4.5501221545460124e-07	4.5495314260286066e-07	2.9328684153339884e-05	0.001201886366369241	9.092675907171495e-05	0.0	0.0	0.0	4.5463418726842933e-07	9.97688047601167e-07	0.0	6.495618308257592e-05	4.5463729367849115e-07	1.748603468339939e-06	4.5469367349336444e-07	4.546345791783206e-07	2.9308213522636754e-05	0.0012010474254479165	9.086330145105005e-05	0.0	0.0	0.0	4.543168992318308e-07	9.93442796588523e-07	0.0	6.491085740640046e-05	4.543200044123292e-07	1.7473831247519012e-06	4.5437639382686685e-07	4.5431729120844774e-07	2.9287823696881413e-05	0.0012002117964173557	9.080009428579972e-05	0.0	0.0	0.0	4.5400086347030877e-07	9.92751731866931e-07	0.0	6.486571084035276e-05	4.5400396920103095e-07	1.746167604459484e-06	4.5406036792927597e-07	4.5400125551165535e-07	2.92675141698285e-05	0.0011993794584917942	9.073713601126996e-05	0.0	0.0	0.0	4.5368607216062685e-07	1.003315300471396e-06	0.0	6.482074269791744e-05	4.5368918320615976e-07	1.7449568888524335e-06	4.537455909952135e-07	4.536864642649406e-07	2.924728466552786e-05	0.001198550400332104	9.067442577561772e-05	0.0	0.0	0.0	4.533725210437497e-07	9.778045709063941e-07	0.0	6.4775949344177e-05	4.5337562095436366e-07	1.743750879955529e-06	4.5343203758046e-07	4.5337291320944787e-07	2.9227133567593804e-05	0.0011977245556778202	9.061195857012368e-05	0.0	0.0	0.0	4.5306018507618483e-07	9.690858496930288e-07	0.0	6.473133058370558e-05	4.530632810674674e-07	1.7425495724678018e-06	4.5311970631710533e-07	4.5306057730178856e-07	2.9207060782505954e-05	0.001196901920702049	9.054973410414496e-05	0.0	0.0	0.0	4.5274906280468094e-07	9.935511836781163e-07	0.0	6.468688768152204e-05	4.5275217240853147e-07	1.7413530004781388e-06	4.5280860606022644e-07	4.5274945508867467e-07	2.9187066855556454e-05	0.0011960825177746944	9.048775406533325e-05	0.0	0.0	0.0	4.524391626673592e-07	9.840138890154856e-07	0.0	6.464261661737784e-05	4.524422668502719e-07	1.740161055805052e-06	4.52498708667982e-07	4.5243955500808987e-07	2.916714995323643e-05	0.0011952662717769024	9.04260127671279e-05	0.0	0.0	0.0	4.521304562312818e-07	9.54033715553958e-07	0.0	6.45985147191313e-05	4.521335457083659e-07	1.7389736665863138e-06	4.5218999543523534e-07	4.5213084862696195e-07	2.914730885043007e-05	0.0011944531325212518	9.036450640922206e-05	0.0	0.0	0.0	4.5182292449479255e-07	9.590730591424583e-07	0.0	6.455458324169166e-05	4.51826017788686e-07	1.7377908666912492e-06	4.518824751462012e-07	4.518233169435124e-07	2.9127544095697795e-05	0.0011936431225034966	9.030323669042084e-05	0.0	0.0	0.0	4.515165759518299e-07	9.782005495126739e-07	0.0	6.451082171997039e-05	4.5151967984582244e-07	1.736612643637801e-06	4.515761445451879e-07	4.5151696845159336e-07	2.910785548136482e-05	0.0011928362332106195	9.02422029672083e-05	0.0	0.0	0.0	4.5121140738482813e-07	9.881409934175092e-07	0.0	6.446722811379255e-05	4.512145175939371e-07	1.735438942480331e-06	4.5127098935100366e-07	4.512117999336527e-07	2.908824210725184e-05	0.001192032427734241	9.018140245111095e-05	0.0	0.0	0.0	4.5090740485152414e-07	9.895097056755574e-07	0.0	6.442380044135074e-05	4.5091051714563067e-07	1.7342697098053805e-06	4.5096699569109955e-07	4.5090779744753145e-07	2.906870310879813e-05	0.0011912316706172337	9.012083246508422e-05	0.0	0.0	0.0	4.506045549668496e-07	9.700785910727269e-07	0.0	6.438053556911331e-05	4.506076565420264e-07	1.7331048611550923e-06	4.5066414163092326e-07	4.5060494760831606e-07	2.9049237107360356e-05	0.00119043390533057	9.006048873885798e-05	0.0	0.0	0.0	4.5030283637963e-07	9.755710184332194e-07	0.0	6.433743436983915e-05	4.503059418712722e-07	1.73194441994485e-06	4.5036243327993513e-07	4.503032290650083e-07	2.902984451791941e-05	0.0011896391488608426	9.00003725612929e-05	0.0	0.0	0.0	4.5000225553429e-07	9.951686600266371e-07	0.0	6.42944966837984e-05	4.5000537199706814e-07	1.7307883818037732e-06	4.500618695201536e-07	4.500026482621537e-07	2.9010525281151856e-05	0.0011888473987656642	8.994048374981199e-05	0.0	0.0	0.0	4.497028115180105e-07	9.833533258192862e-07	0.0	6.425171916789468e-05	4.497059235053327e-07	1.7296366566773565e-06	4.497624269499904e-07	4.497032042869996e-07	2.8991277897528944e-05	0.0011880585935867363	8.988081765638968e-05	0.0	0.0	0.0	4.4940448109068964e-07	9.774137549587128e-07	0.0	6.420910081059039e-05	4.494075893149998e-07	1.7284892173307105e-06	4.494640984886852e-07	4.4940487389946956e-07	2.8972101901974495e-05	0.0011872727142736173	8.982137283814528e-05	0.0	0.0	0.0	4.491072570378665e-07	9.892032632161256e-07	0.0	6.416664215915916e-05	4.4911037326635036e-07	1.7273460785343861e-06	4.4916688796708724e-07	4.491076498850456e-07	2.895299752178399e-05	0.0011864897701591398	8.97621499975438e-05	0.0	0.0	0.0	4.488111428717587e-07	9.828844948574311e-07	0.0	6.41243404476474e-05	4.488142560110387e-07	1.7262071658720193e-06	4.488707760234281e-07	4.488115357558374e-07	2.8933963492387882e-05	0.0011857097094366848	8.970314521223693e-05	0.0	0.0	0.0	4.4851611898051554e-07	9.673306303695746e-07	0.0	6.408219392894114e-05	4.4851922533564865e-07	1.7250724323693718e-06	4.4857575042779563e-07	4.485165118998854e-07	2.891499900874803e-05	0.0011849324991311555	8.964435598455714e-05	0.0	0.0	0.0	4.482221728756968e-07	9.457869312260047e-07	0.0	6.404020057634491e-05	4.482252670676685e-07	1.7239418235171707e-06	4.4828179699322034e-07	4.482225658286471e-07	2.8896103146578646e-05	0.0011841581013742118	8.958577944792447e-05	0.0	0.0	0.0	4.479292902243381e-07	9.947576096821485e-07	0.0	6.39983661862207e-05	4.479324217952561e-07	1.7228154954240908e-06	4.4798895629414193e-07	4.47929683209093e-07	2.8877278506514103e-05	0.0011833866227527216	8.952742366343575e-05	0.0	0.0	0.0	4.476375113318801e-07	9.69796669583976e-07	0.0	6.395668078535663e-05	4.476406197049975e-07	1.7216931795769877e-06	4.476971585180829e-07	4.476379043466206e-07	2.8858520611211785e-05	0.001182617879764525	8.946927475269005e-05	0.0	0.0	0.0	4.4734676680638607e-07	9.853256211832844e-07	0.0	6.391514780219866e-05	4.4734988478993805e-07	1.7205749682566522e-06	4.4740642766420773e-07	4.473471598493613e-07	2.8839831020398792e-05	0.0011818519363149768	8.941133755272851e-05	0.0	0.0	0.0	4.4705708083315646e-07	9.810602527753814e-07	0.0	6.387376441969336e-05	4.4706019731428714e-07	1.7194607855557686e-06	4.471167440132575e-07	4.470574739027097e-07	2.8821208494958715e-05	0.0011810887415955958	8.935360822553534e-05	0.0	0.0	0.0	4.4676843422227426e-07	9.880171682739126e-07	0.0	6.383253017056376e-05	4.4677155398528375e-07	1.7183506188092925e-06	4.4682810429444616e-07	4.467688273169113e-07	2.8802652854847843e-05	0.0011803282881998473	8.92960862163415e-05	0.0	0.0	0.0	4.464808242000627e-07	9.91540878543848e-07	0.0	6.379144536874819e-05	4.4648395697392416e-07	1.7172444763664972e-06	4.465405107055279e-07	4.464812173184575e-07	2.878416427167696e-05	0.0011795705831329469	8.923877206047248e-05	0.0	0.0	0.0	4.4619425344331584e-07	9.756812780057491e-07	0.0	6.375050465639232e-05	4.4619736875484966e-07	1.7161422138985276e-06	4.4625392574166497e-07	4.461946465843091e-07	2.8765740351301874e-05	0.0011788155282620378	8.918165833796227e-05	0.0	0.0	0.0	4.4590868485229767e-07	9.599691749766986e-07	0.0	6.370970827515083e-05	4.459117910035823e-07	1.7150438378492555e-06	4.459683510945529e-07	4.459090780148239e-07	2.874738121009408e-05	0.00117806312834976	8.912474541032321e-05	0.0	0.0	0.0	4.4562412023460786e-07	9.77915651250104e-07	0.0	6.366905823212968e-05	4.45627237769399e-07	1.713949402254333e-06	4.456838008139363e-07	4.4562451341763987e-07	2.872908773779079e-05	0.0011773134198725592	8.906803603413657e-05	0.0	0.0	0.0	4.4534057337307254e-07	9.648204199402954e-07	0.0	6.36285508701618e-05	4.45343683458999e-07	1.7128588086781556e-06	4.4540024929959773e-07	4.453409665755026e-07	2.871085826625717e-05	0.0011765663344874672	8.90115250356663e-05	0.0	0.0	0.0	4.450580183988855e-07	9.731967101568247e-07	0.0	6.358818709832247e-05	4.450611344586599e-07	1.7117720816839244e-06	4.451177029149049e-07	4.4505841161948014e-07	2.8692693167022817e-05	0.0011758218874555186	8.895521356243353e-05	0.0	0.0	0.0	4.4477646104944144e-07	9.836119831209575e-07	0.0	6.354796568477071e-05	4.447795821745714e-07	1.7106891882192985e-06	4.4483615303676734e-07	4.447768542867559e-07	2.86745918496144e-05	0.001175080054610948	8.889909977999293e-05	0.0	0.0	0.0	4.4449589215231475e-07	9.58660090776099e-07	0.0	6.350788304126342e-05	4.4449900151443473e-07	1.7096100317761206e-06	4.445555745473053e-07	4.4449628540470547e-07	2.865655267529574e-05	0.0011743407688162705	8.884317860570307e-05	0.0	0.0	0.0	4.442162862941702e-07	9.865118270419171e-07	0.0	6.346794316067679e-05	4.4421942045155205e-07	1.7085347199446498e-06	4.4427599539649007e-07	4.4421667955986576e-07	2.8638577428296922e-05	0.001173604103204353	8.878745556934234e-05	0.0	0.0	0.0	4.439376711238333e-07	9.778167726373862e-07	0.0	6.342813923547079e-05	4.4394079133924326e-07	1.7074630694686105e-06	4.4399736793149916e-07	4.4393806440099557e-07	2.8620663057272737e-05	0.0011728699327120573	8.873192121328622e-05	0.0	0.0	0.0	4.436599993532587e-07	9.81142963464582e-07	0.0	6.338847224155175e-05	4.4366312099673504e-07	1.7063951065754944e-06	4.4371969898376145e-07	4.436603926401267e-07	2.8602810036724144e-05	0.0011721382767522779	8.867657701251178e-05	0.0	0.0	0.0	4.433832783575328e-07	9.444211445427553e-07	0.0	6.334893809974066e-05	4.433863808368807e-07	1.7053307213138763e-06	4.4344295999925413e-07	4.433836716525472e-07	2.8585016585459976e-05	0.0011714090622770364	8.862141745148175e-05	0.0	0.0	0.0	4.4310748055927713e-07	9.723929384983313e-07	0.0	6.330954087780408e-05	4.431105992978922e-07	1.7042700230605363e-06	4.4316717945259607e-07	4.4310787386118635e-07	2.856728458288103e-05	0.0011706823662634997	8.85664483617153e-05	0.0	0.0	0.0	4.4283263511635663e-07	9.753828283072732e-07	0.0	6.32702776267305e-05	4.428357556909875e-07	1.7032129322420072e-06	4.42892336701027e-07	4.428330284241776e-07	2.8549612749820956e-05	0.0011699581362447364	8.851166578306898e-05	0.0	0.0	0.0	4.425587222283173e-07	9.58793619104792e-07	0.0	6.323114598554993e-05	4.4256183345331233e-07	1.7021593851540202e-06	4.4261841521800934e-07	4.4255911554133074e-07	2.8532000049283535e-05	0.001169236329699557	8.845706650357142e-05	0.0	0.0	0.0	4.422857258354382e-07	9.460395865213321e-07	0.0	6.319214578784127e-05	4.422888314024469e-07	1.701109377248309e-06	4.423454138387173e-07	4.422861191530609e-07	2.8514446401097976e-05	0.0011685169433482605	8.840265027393793e-05	0.0	0.0	0.0	4.420136446912582e-07	9.53306554881469e-07	0.0	6.31532777866384e-05	4.4201675481841865e-07	1.7000629288328765e-06	4.420733378343268e-07	4.420140380128685e-07	2.8496952107220904e-05	0.0011677999896006644	8.834841802597865e-05	0.0	0.0	0.0	4.417424834546149e-07	9.448776061319048e-07	0.0	6.311453989516454e-05	4.417455891218072e-07	1.6990199838337529e-06	4.418021725972041e-07	4.417428767793787e-07	2.8479516173464248e-05	0.0011670854277640594	8.829436667151457e-05	0.0	0.0	0.0	4.414722266843038e-07	9.521388627203403e-07	0.0	6.307593247596819e-05	4.414753368988256e-07	1.6979805521991913e-06	4.4153192066485007e-07	4.414726200110769e-07	2.846213869529021e-05	0.001166373261813221	8.824049649894663e-05	0.0	0.0	0.0	4.412028758219526e-07	9.400384986893827e-07	0.0	6.303745274289337e-05	4.4120597869706316e-07	1.6969445591135858e-06	4.412625625338179e-07	4.412032691492143e-07	2.844481836348689e-05	0.0011656634381442333	8.81868034436771e-05	0.0	0.0	0.0	4.409344105442709e-07	9.392049892743083e-07	0.0	6.299910053865506e-05	4.4093751346086227e-07	1.6959120005179478e-06	4.409940971027952e-07	4.409348038701983e-07	2.8427555072940717e-05	0.001164955952480015	8.813328717620407e-05	0.0	0.0	0.0	4.4066682920356666e-07	9.504018381726223e-07	0.0	6.29608756115263e-05	4.406699394530634e-07	1.6948828697315943e-06	4.4072652260951907e-07	4.406672225261547e-07	2.8410348710768676e-05	0.0011642508001927872	8.807994734683938e-05	0.0	0.0	0.0	4.4040013005141145e-07	9.644646544660275e-07	0.0	6.292277665141358e-05	4.404032474987941e-07	1.6938571314664805e-06	4.4045982988336407e-07	4.4040052336866764e-07	2.8393198725841898e-05	0.001163547958659403	8.802678225155875e-05	0.0	0.0	0.0	4.4013430456790786e-07	9.414377558448194e-07	0.0	6.288479975607373e-05	4.401374102461545e-07	1.6928346805220547e-06	4.4019399160888196e-07	4.401346978780636e-07	2.8376103433572634e-05	0.0011628473587748098	8.797378667625316e-05	0.0	0.0	0.0	4.3986932668291637e-07	9.76858163172472e-07	0.0	6.28469497631524e-05	4.398724615054499e-07	1.6918156469365508e-06	4.3992904164996455e-07	4.398697199846086e-07	2.8359065090961298e-05	0.0011621490929620605	8.792096762649737e-05	0.0	0.0	0.0	4.3960523142475443e-07	9.216831214526031e-07	0.0	6.280921582147952e-05	4.3960832524715724e-07	1.6907997382868196e-06	4.396649040489207e-07	4.3960562471706396e-07	2.8342078898376684e-05	0.0011614529644444925	8.786831023275595e-05	0.0	0.0	0.0	4.3934194444621137e-07	9.325800769021233e-07	0.0	6.277160420425228e-05	4.3934504532518574e-07	1.6897871232401585e-06	4.394016227185399e-07	4.3934233772868516e-07	2.8325147730647926e-05	0.0011607590909924583	8.781582341251838e-05	0.0	0.0	0.0	4.3907951033501e-07	9.601237003938779e-07	0.0	6.273411572360585e-05	4.3908262738389475e-07	1.688777823504522e-06	4.3913920334405273e-07	4.390799036074706e-07	2.8308271969813214e-05	0.0011600674882488351	8.776350835170628e-05	0.0	0.0	0.0	4.388179350208387e-07	9.629796194786617e-07	0.0	6.26967478729404e-05	4.388210538640975e-07	1.6877717715441835e-06	4.38877628379351e-07	4.3881832828318903e-07	2.8291450465083096e-05	0.0011593781090740273	8.771136148013283e-05	0.0	0.0	0.0	4.385572006526262e-07	9.310664977774747e-07	0.0	6.265949732295422e-05	4.3856030148124083e-07	1.6867688778036773e-06	4.386168745191788e-07	4.385575939046317e-07	2.827468165815429e-05	0.0011586908896616894	8.765937796023591e-05	0.0	0.0	0.0	4.38297283042221e-07	9.618370593579035e-07	0.0	6.26223685697391e-05	4.3830040176581554e-07	1.6857692635556407e-06	4.3835697323577357e-07	4.3829767628330614e-07	2.8257967479391228e-05	0.0011580059092089023	8.76075637656891e-05	0.0	0.0	0.0	4.3803821205746806e-07	9.447326213488131e-07	0.0	6.258535689861878e-05	4.380413217820734e-07	1.6847728021258987e-06	4.3809789152593283e-07	4.3803860528653424e-07	2.8241305720446537e-05	0.0011573230772922772	8.755591204106939e-05	0.0	0.0	0.0	4.377799534207749e-07	9.681394258820769e-07	0.0	6.25484642397494e-05	4.3778307511615477e-07	1.6837795457708594e-06	4.3783964290022384e-07	4.3778034663624624e-07	2.822469717328668e-05	0.0011566424264382671	8.750442523309022e-05	0.0	0.0	0.0	4.3752251936528957e-07	9.716464071843457e-07	0.0	6.251168941428354e-05	4.375256535688961e-07	1.682789462956721e-06	4.3758221910634555e-07	4.3752291256517145e-07	2.8208141274140435e-05	0.001155963933571565	8.745310159060587e-05	0.0	0.0	0.0	4.3726590113511097e-07	9.595737127342628e-07	0.0	6.247502703907259e-05	4.372690194862305e-07	1.6818024088609438e-06	4.3732558246206185e-07	4.3726629431723576e-07	2.8191635606609013e-05	0.0011552874996553742	8.740193362377658e-05	0.0	0.0	0.0	4.370100612810903e-07	9.570405134753572e-07	0.0	6.243847782267112e-05	4.370131778161671e-07	1.6808184025140614e-06	4.370697379273382e-07	4.3701045444334046e-07	2.817518054505992e-05	0.0011546131399795393	8.735092249952998e-05	0.0	0.0	0.0	4.3675500563818484e-07	9.419650915854889e-07	0.0	6.240203980108975e-05	4.367581147636934e-07	1.6798373908571125e-06	4.368146717545783e-07	4.3675539877876255e-07	2.8158775294571927e-05	0.0011539408218834309	8.73000657636521e-05	0.0	0.0	0.0	4.3650072193582714e-07	9.397154106772361e-07	0.0	6.236571272982259e-05	4.3650382854550477e-07	1.678859367029335e-06	4.3656038223274337e-07	4.365011150534366e-07	2.8142419847758945e-05	0.0011532705449694462	8.724936340467811e-05	0.0	0.0	0.0	4.362472101172647e-07	9.573382157986747e-07	0.0	6.232949786301708e-05	4.36250327859502e-07	1.6778843644820224e-06	4.363068781414334e-07	4.3624760321118193e-07	2.8126114863380822e-05	0.0011526023361485575	8.719881747513693e-05	0.0	0.0	0.0	4.359944804456608e-07	9.682529598407315e-07	0.0	6.229339535856211e-05	4.3599761373339666e-07	1.6769123871658128e-06	4.3605416058641366e-07	4.3599487351568025e-07	2.8109860482843018e-05	0.001151936201152177	8.714842842099173e-05	0.0	0.0	0.0	4.3574253515121136e-07	9.194539060245024e-07	0.0	6.225739734057517e-05	4.3574563098350896e-07	1.6759432228343368e-06	4.358021744368734e-07	4.3574292819750796e-07	2.809365318743381e-05	0.0011512719957533476	8.709818533689274e-05	0.0	0.0	0.0	4.354913197073003e-07	9.276110547758557e-07	0.0	6.222150967094855e-05	4.354944206305178e-07	1.67497702925905e-06	4.3555096072614673e-07	4.354917127301813e-07	2.8077495587628707e-05	0.001150609826962319	8.70480963119368e-05	0.0	0.0	0.0	4.3524087455924325e-07	9.38699519434985e-07	0.0	6.218573234789259e-05	4.352439826853585e-07	1.6740138064825929e-06	4.35300519441542e-07	4.3524126755884705e-07	2.8061387614776283e-05	0.0011499496920294656	8.69981611255584e-05	0.0	0.0	0.0	4.3499119860382465e-07	9.660248855737142e-07	0.0	6.215006737365275e-05	4.3499433122028875e-07	1.673053608630511e-06	4.350508645983812e-07	4.349915915799024e-07	2.8045330074396692e-05	0.0011492916240556771	8.694838226412985e-05	0.0	0.0	0.0	4.347423042723694e-07	9.418595688435745e-07	0.0	6.211450717699382e-05	4.34745413313774e-07	1.6720962321604904e-06	4.3480194319747807e-07	4.347426972241348e-07	2.802931945631577e-05	0.0011486354792808707	8.689874883476627e-05	0.0	0.0	0.0	4.344941370998858e-07	9.500970107027359e-07	0.0	6.207905500887316e-05	4.344972518056299e-07	1.6711417649202078e-06	4.345537779949524e-07	4.3449453002598553e-07	2.8013357133110978e-05	0.0011479813140391024	8.684926508251449e-05	0.0	0.0	0.0	4.3424671831111093e-07	9.603257850503525e-07	0.0	6.204370959280216e-05	4.3424983782997614e-07	1.670190172812016e-06	4.343063600548973e-07	4.342471112096943e-07	2.7997442474933588e-05	0.0011473291025674854	8.679992904893332e-05	0.0	0.0	0.0	4.340000381135432e-07	9.246919822691904e-07	0.0	6.200846613934997e-05	4.3400313789766296e-07	1.669241327032523e-06	4.340596558510387e-07	4.340004309824644e-07	2.7981573320586445e-05	0.0011466787562990194	8.675073403397174e-05	0.0	0.0	0.0	4.3375406300691073e-07	9.499099813033656e-07	0.0	6.197332825304842e-05	4.33757177249179e-07	1.668295324660816e-06	4.338136906150381e-07	4.3375445584400697e-07	2.7965751323644237e-05	0.0011460303429704658	8.670168516742213e-05	0.0	0.0	0.0	4.335088186403609e-07	9.203486997762999e-07	0.0	6.19382902804954e-05	4.3351191627375844e-07	1.6673520133468492e-06	4.3356842477333964e-07	4.3350921144365523e-07	2.7949974020476656e-05	0.0011453837615411878	8.665277482121073e-05	0.0	0.0	0.0	4.332642668739842e-07	9.543076038275508e-07	0.0	6.190335638805097e-05	4.3326738407728175e-07	1.666411505034777e-06	4.33323887490874e-07	4.3326465964195866e-07	2.793424338003163e-05	0.0011447390926159606	8.660400910955583e-05	0.0	0.0	0.0	4.3302043827939604e-07	9.191616089173325e-07	0.0	6.186852010016468e-05	4.330235352456587e-07	1.665473625052749e-06	4.3308003343938487e-07	4.330208310110569e-07	2.7918556596312906e-05	0.001144096221099033	8.655537934590262e-05	0.0	0.0	0.0	4.3277728942442407e-07	9.463428338338131e-07	0.0	6.183378609329929e-05	4.3278040243777343e-07	1.664538499009802e-06	4.328368953546462e-07	4.327776821193791e-07	2.7902915853322036e-05	0.0011434552364233057	8.650689230929308e-05	0.0	0.0	0.0	4.3253485420470976e-07	9.213136998949541e-07	0.0	6.179914963401752e-05	4.325379524500257e-07	1.6636059991978878e-06	4.325944401030837e-07	4.3253524686299877e-07	2.7887319076482432e-05	0.0011428160535178987	8.64585415745333e-05	0.0	0.0	0.0	4.322931004945835e-07	9.246656324359362e-07	0.0	6.17646130156331e-05	4.3229620130036096e-07	1.6626761872235012e-06	4.3235268373814016e-07	4.322934931165456e-07	2.787176730341621e-05	0.0011421787149032867	8.641033035859959e-05	0.0	0.0	0.0	4.32052044378944e-07	9.172559434888573e-07	0.0	6.173017501027531e-05	4.3205514039050555e-07	1.6617490300162292e-06	4.321116176647426e-07	4.3205243696493565e-07	2.7856259946993112e-05	0.0011415431965507736	8.63622568373343e-05	0.0	0.0	0.0	4.3181167673680034e-07	9.167456389373307e-07	0.0	6.169583600781718e-05	4.3181477248106733e-07	1.6608245381945983e-06	4.318712446117815e-07	4.3181206928697507e-07	2.7840797112635342e-05	0.0011409095028463924	8.631432132960477e-05	0.0	0.0	0.0	4.315719991620919e-07	9.307867442649166e-07	0.0	6.166159687739701e-05	4.3157510371487884e-07	1.6599027353864368e-06	4.3163157066281343e-07	4.3157239167620624e-07	2.782537910080387e-05	0.0011402776461877922	8.626652475669791e-05	0.0	0.0	0.0	4.313330162607461e-07	9.381100741975152e-07	0.0	6.162745610084921e-05	4.313361235362622e-07	1.6589835809948909e-06	4.3139258519017844e-07	4.313334087380492e-07	2.781000513814369e-05	0.0011396475949640677	8.621886471125767e-05	0.0	0.0	0.0	4.310947159954854e-07	9.216705095084507e-07	0.0	6.159341112227859e-05	4.3109781412369275e-07	1.6580670064775144e-06	4.3115427030212196e-07	4.310951084347287e-07	2.7794674002448063e-05	0.0011390192991520265	8.617133739660672e-05	0.0	0.0	0.0	4.308570793825306e-07	9.56843890133735e-07	0.0	6.155946653708477e-05	4.308602077045484e-07	1.6571531357873835e-06	4.3091665816602465e-07	4.308574717820737e-07	2.7779387715260145e-05	0.0011383928416408798	8.612394907452036e-05	0.0	0.0	0.0	4.3062013773050837e-07	9.523057120479121e-07	0.0	6.152561505516055e-05	4.3062325327996617e-07	1.6562417727759182e-06	4.306796977509125e-07	4.3062053008846067e-07	2.7764142989766875e-05	0.0011377680877337848	8.607668955549351e-05	0.0	0.0	0.0	4.303838400918739e-07	9.411091529737736e-07	0.0	6.149185659491044e-05	4.303869502779164e-07	1.6553329152430213e-06	4.304433884856238e-07	4.303842324063258e-07	2.774893982420165e-05	0.0011371450373248904	8.602955883813131e-05	0.0	0.0	0.0	4.3014818645985716e-07	9.512620059911028e-07	0.0	6.145819153824401e-05	4.301513013448671e-07	1.6544265733667288e-06	4.302077330437131e-07	4.301485787291032e-07	2.773377845148191e-05	0.001136523699902481	8.598255765139838e-05	0.0	0.0	0.0	4.2991318047962733e-07	9.191444197342558e-07	0.0	6.142461567801499e-05	4.299162769750935e-07	1.6535226336620172e-06	4.29972701975547e-07	4.299135727023081e-07	2.7718657063246526e-05	0.0011359040012769981	8.593568039890857e-05	0.0	0.0	0.0	4.296787941697303e-07	9.409852709963238e-07	0.0	6.139113278373718e-05	4.2968190349388754e-07	1.6526211973783728e-06	4.2973832166815127e-07	4.2967918634496315e-07	2.7703577434732607e-05	0.0011352860141291003	8.588893259259236e-05	0.0	0.0	0.0	4.294450550902534e-07	9.458954302609082e-07	0.0	6.135774095427321e-05	4.294481675259105e-07	1.6517222130703743e-06	4.295045788140358e-07	4.2944544721759045e-07	2.7688538782569645e-05	0.0011346697062884939	8.584231181192515e-05	0.0	0.0	0.0	4.292119511389695e-07	9.453819967969171e-07	0.0	6.132443936055442e-05	4.292150632124409e-07	1.6508256582029722e-06	4.2927146761010656e-07	4.2921234321835916e-07	2.7673540780363023e-05	0.0011340550643366464	8.57958170501138e-05	0.0	0.0	0.0	4.289794772821646e-07	9.171481883679904e-07	0.0	6.129122540422334e-05	4.2898257232853177e-07	1.649931462679211e-06	4.2903896986811655e-07	4.2897986931380656e-07	2.7658582275790333e-05	0.0011334420410341708	8.574944473668312e-05	0.0	0.0	0.0	4.287476156675489e-07	9.375312716678253e-07	0.0	6.125810315506659e-05	4.2875072335727283e-07	1.649039736049255e-06	4.2880711407660995e-07	4.2874800765172874e-07	2.764366507827436e-05	0.0011328307105567907	8.570320047817736e-05	0.0	0.0	0.0	4.2851639432771014e-07	9.241966271937462e-07	0.0	6.12250694999295e-05	4.2851949452070037e-07	1.648150394552054e-06	4.28575878443405e-07	4.285167862645805e-07	2.762878774429833e-05	0.0011322210137859308	8.565707979486653e-05	0.0	0.0	0.0	4.28285790863757e-07	9.122630735383758e-07	0.0	6.119212407461115e-05	4.2828888330769515e-07	1.6472634285304586e-06	4.2834526041882725e-07	4.282861827532287e-07	2.761395004649087e-05	0.0011316129414623878	8.561108197478577e-05	0.0	0.0	0.0	4.2805580171550953e-07	9.156021622208225e-07	0.0	6.115926785856499e-05	4.2805889662681497e-07	1.6463788645572393e-06	4.281152668586842e-07	4.2805619355713755e-07	2.7599152355685577e-05	0.0011310065088483083	8.556520815974737e-05	0.0	0.0	0.0	4.278264325916405e-07	9.423302613559872e-07	0.0	6.112650198978788e-05	4.278295425006855e-07	1.6454967334901704e-06	4.2788590572855725e-07	4.278268243845916e-07	2.7584395119627015e-05	0.001130401734352294	8.551945973067023e-05	0.0	0.0	0.0	4.2759769039638985e-07	9.110510017417171e-07	0.0	6.109382085813483e-05	4.276007817022864e-07	1.6446168844572893e-06	4.276571377571236e-07	4.2759808213947596e-07	2.7569675774011558e-05	0.0011297985129191373	8.547382873398936e-05	0.0	0.0	0.0	4.273695353617217e-07	9.294898832797036e-07	0.0	6.106122766972205e-05	4.2737263671186605e-07	1.6437394039221166e-06	4.274289853869348e-07	4.273699270535439e-07	2.755499573674702e-05	0.0011291969026800699	8.542831956256979e-05	0.0	0.0	0.0	4.271419894518286e-07	9.068318127746931e-07	0.0	6.102871824550398e-05	4.2714507828710483e-07	1.642864179414515e-06	4.272014193645946e-07	4.271423810908554e-07	2.7540353136432437e-05	0.0011285968269313623	8.53829264162824e-05	0.0	0.0	0.0	4.269150236661259e-07	9.095964969846565e-07	0.0	6.099629363393522e-05	4.269181137626288e-07	1.641991239144487e-06	4.269744470293176e-07	4.269154152508869e-07	2.7525748471597477e-05	0.0011279983060785443	8.533765084364452e-05	0.0	0.0	0.0	4.2668864574735403e-07	9.057213020611359e-07	0.0	6.0963952477234154e-05	4.266917336086716e-07	1.6411205464584289e-06	4.2674805887680936e-07	4.2668903727653214e-07	2.7511181178225507e-05	0.001127401316963063	8.529249110151512e-05	0.0	0.0	0.0	4.264628469800731e-07	9.393268350052864e-07	0.0	6.093169715528965e-05	4.2646595444897195e-07	1.6402521652928583e-06	4.265222715665404e-07	4.2646323845261736e-07	2.7496652379283782e-05	0.001126805905558598	8.524745067686209e-05	0.0	0.0	0.0	4.262376447994113e-07	9.081532585824672e-07	0.0	6.089952157687064e-05	4.2624073359607916e-07	1.6393859314639653e-06	4.2629704246023516e-07	4.2623803621455896e-07	2.7482159393155137e-05	0.001126211961911523	8.52025212633133e-05	0.0	0.0	0.0	4.260129976738401e-07	9.348794366070566e-07	0.0	6.086743023477258e-05	4.260161024612412e-07	1.6385219657832086e-06	4.260724030077299e-07	4.2601338903116054e-07	2.746770428109978e-05	0.001125619570461099	8.515770925503139e-05	0.0	0.0	0.0	4.257889375743851e-07	9.310616212437393e-07	0.0	6.083542013442288e-05	4.2579204004568985e-07	1.637660187485094e-06	4.258483322472739e-07	4.257893288736606e-07	2.7453285726559416e-05	0.0011250286772237002	8.511301057405725e-05	0.0	0.0	0.0	4.255654441114198e-07	9.09849080154631e-07	0.0	6.080348938982459e-05	4.2556853312511306e-07	1.6368005457062642e-06	4.256248169770449e-07	4.255658353526008e-07	2.7438902891192984e-05	0.0011244392478332698	8.506842262259175e-05	0.0	0.0	0.0	4.253425042960012e-07	9.173513997429631e-07	0.0	6.077164043384642e-05	4.2534559872645055e-07	1.6359431059348453e-06	4.254018742271458e-07	4.2534289547909135e-07	2.742455685700741e-05	0.0011238513266453982	8.50239487533051e-05	0.0	0.0	0.0	4.2512013489140264e-07	9.210133992771795e-07	0.0	6.073987231094392e-05	4.2512323017014785e-07	1.6350878424804722e-06	4.251794973087004e-07	4.251205260163277e-07	2.7410247168463997e-05	0.001123264895015075	8.497958755112638e-05	0.0	0.0	0.0	4.2489832882212443e-07	9.324333168836172e-07	0.0	6.070818557867704e-05	4.249014313813431e-07	1.6342347704404115e-06	4.2495769012447303e-07	4.2489871988866505e-07	2.7395974038992903e-05	0.0011226799617240237	8.493533967347703e-05	0.0	0.0	0.0	4.2467708937506343e-07	8.961049240392688e-07	0.0	6.0676575579575904e-05	4.2468016978396117e-07	1.6333837645227653e-06	4.2473642007199093e-07	4.2467748038279e-07	2.73817353373294e-05	0.0011220964394606824	8.489119850956516e-05	0.0	0.0	0.0	4.244563834960664e-07	9.281477659124951e-07	0.0	6.064504772233483e-05	4.244594832755874e-07	1.6325349704884613e-06	4.2451572501185724e-07	4.244567744443553e-07	2.7367533455004973e-05	0.0011215144262745134	8.48471714684044e-05	0.0	0.0	0.0	4.242362482299648e-07	9.036374301965973e-07	0.0	6.0613596452809015e-05	4.2423933300117617e-07	1.6316882388956671e-06	4.2429556606489063e-07	4.2423663911795593e-07	2.735336587016558e-05	0.0011209338188344121	8.480325072988002e-05	0.0	0.0	0.0	4.240166444760667e-07	8.889999237836928e-07	0.0	6.0582221884805916e-05	4.2401971977909905e-07	1.63084357289256e-06	4.2407594402759133e-07	4.240170353027817e-07	2.73392326184202e-05	0.0011203546186136408	8.475943640272642e-05	0.0	0.0	0.0	4.2379757277796154e-07	9.281055783289772e-07	0.0	6.055092797817029e-05	4.2380067134264115e-07	1.6300010791460216e-06	4.2385688661877193e-07	4.237979635423391e-07	2.7325135477032218e-05	0.0011197768984524295	8.471573399597734e-05	0.0	0.0	0.0	4.2357906068079375e-07	9.329750221141306e-07	0.0	6.051971109640832e-05	4.235821622328641e-07	1.6291606597369785e-06	4.236383683830001e-07	4.2357945138174886e-07	2.7311072825456223e-05	0.001119200591921958	8.467213848781812e-05	0.0	0.0	0.0	4.233610830755839e-07	9.324949057174436e-07	0.0	6.048857005287666e-05	4.2336418413138263e-07	1.6283222826713355e-06	4.234203810138558e-07	4.233614737121252e-07	2.7297044153979643e-05	0.001118625678110302	8.462864830089976e-05	0.0	0.0	0.0	4.2314363207572486e-07	9.16731358190481e-07	0.0	6.045750285907896e-05	4.2314672309801934e-07	1.627485894332478e-06	4.2320291059200917e-07	4.231440226469991e-07	2.7283048599374985e-05	0.0011180521216110674	8.458526076277287e-05	0.0	0.0	0.0	4.229266943191481e-07	9.1049279136725e-07	0.0	6.042650981566287e-05	4.229297812130752e-07	1.626651502720917e-06	4.2298595922216405e-07	4.229270848244798e-07	2.7269086327560517e-05	0.0011174799291957685	8.454197639116951e-05	0.0	0.0	0.0	4.227102723946824e-07	9.257244237183075e-07	0.0	6.039559235076409e-05	4.2271336845054725e-07	1.625819146197563e-06	4.227695369014302e-07	4.2271066283356536e-07	2.7255158008049925e-05	0.0011169091282780077	8.449879726452118e-05	0.0	0.0	0.0	4.2249437669463257e-07	9.188868781881757e-07	0.0	6.0364748054927755e-05	4.2249746792028685e-07	1.6249887597996568e-06	4.225536267637918e-07	4.224947670667076e-07	2.7241262579672434e-05	0.0011163396753475195	8.445572009573882e-05	0.0	0.0	0.0	4.2227899078368037e-07	8.96361056634716e-07	0.0	6.0333975445013384e-05	4.222820692225064e-07	1.6241603035275289e-06	4.223382184273901e-07	4.222793810887152e-07	2.7227399388877864e-05	0.0011157715436078354	8.44127428603158e-05	0.0	0.0	0.0	4.2206410453936747e-07	8.959049238481755e-07	0.0	6.0303275965155094e-05	4.2206718245891405e-07	1.6233338162336975e-06	4.221233220012144e-07	4.220644947772046e-07	2.7213569085569e-05	0.001115204759693806	8.436986757287971e-05	0.0	0.0	0.0	4.218497280348282e-07	9.329102106527357e-07	0.0	6.027265236710301e-05	4.2185282689388664e-07	1.6225093720119673e-06	4.2190895674750056e-07	4.2185011820530685e-07	2.719977289745701e-05	0.001114639373929963	8.432709803807953e-05	0.0	0.0	0.0	4.216358802932449e-07	9.363655700428824e-07	0.0	6.0242102987100405e-05	4.216389908833815e-07	1.6216869260776101e-06	4.21695111019936e-07	4.216362703961413e-07	2.7186010066208382e-05	0.001114075355247146	8.428443190399341e-05	0.3373176428286335	0.0	0.0	3.936412951305283e-05	0.0005155453405510172	0.00010951179112142613	4.214225495549536e-07	4.240568738356322e-07	1.394171125645273e-05	5.894692024718833e-07	0.05042540411162345	2.8096353926085518e-05	0.03839230675843056	0.0010911943864329169	0.00932428609577848	5.194340916376001e-06	0.007098872443525811	0.00020062546099582876	2.84180204722099e-07	5.683596520194927e-05	1.833173901896471e-05	0.00046690499844940885	4.2405651365889767e-07	8.481123069644159e-05	2.735613779469215e-05	2.294908081053148	0.9950045272375863	4.527237583387021e-06	0.0006431743857148875	0.00032834293927482314	729.6094703831558	732.2819623542255	0.20922792389378028	3.3909801947884684e-08	0.00016216162982056944	1.2810321971673508e-07	3.841841790136455e-06	6.117847794601465e-08	1.2810597987913806e-07	3.841924569526867e-06	6.117979614673482e-08	1.2810874015508227e-07	3.8420073520724054e-06	6.118111439763422e-08	1.2764395276942979e-07	3.842090144026779e-06	6.11824327982756e-08	1.4869803204213355e-06	3.841932160765146e-06	6.117991704428131e-08	1.8005561017696504e-06	3.841773081791367e-06	6.117738384197951e-08	1.8004815585695513e-06	3.8416140777034786e-06	6.117485183151174e-08	1.8004070499843815e-06	3.84145514733954e-06	6.117232099505911e-08	1.280930876110117e-07	3.841538115133249e-06	6.117364219494305e-08	1.276283634980547e-07	3.841621090927442e-06	6.117496352280236e-08	1.800410346515208e-06	3.841462232694762e-06	6.117243383722398e-08	1.4867373401845016e-06	3.841304611640159e-06	6.116992385168654e-08	1.2808806817243302e-07	3.841387684901563e-06	6.117124673149553e-08	1.2809083824294493e-07	3.841470756494931e-06	6.11725695840624e-08	1.8003399123987394e-06	3.8413120393219565e-06	6.117004214130147e-08	1.2808831590445853e-07	3.84139513848875e-06	6.117136543035936e-08	1.276236135507348e-07	3.841478226779042e-06	6.117268854496497e-08	1.2809385736029207e-07	3.8415612859387775e-06	6.117401119445214e-08	1.2762913343815086e-07	3.841644324203812e-06	6.117533351002475e-08	1.2809939578300318e-07	3.841727323906769e-06	6.117665521043832e-08	1.8004601349135534e-06	3.841568437459095e-06	6.117412506148635e-08	1.8003856707862834e-06	3.84140954950682e-06	6.117159488712177e-08	1.2762409215049975e-07	3.8414924990468566e-06	6.117291578626238e-08	1.2809433304893262e-07	3.841575399877334e-06	6.117423590982699e-08	1.2809709730424473e-07	3.8416582599917565e-06	6.117555538537644e-08	1.4868131797217815e-06	3.841500345319272e-06	6.117304071052945e-08	1.2762710847664013e-07	3.8415831703767055e-06	6.11743596294338e-08	1.276298601388821e-07	3.841665964588544e-06	6.117567805794455e-08	1.800431333711453e-06	3.841506795027939e-06	6.117314340397146e-08	1.2809480952435136e-07	3.841589568302962e-06	6.117446150086234e-08	1.2763007263030727e-07	3.841672327052834e-06	6.117577936700104e-08	1.2763282210902958e-07	3.841755066323599e-06	6.117709692333849e-08	1.4868506278857255e-06	3.841597002753334e-06	6.117457988390426e-08	1.280978174231072e-07	3.841679738282016e-06	6.117589738133418e-08	1.281005762050987e-07	3.841762457395136e-06	6.117721461739573e-08	1.2763581647617862e-07	3.841845165943892e-06	6.117853168502925e-08	1.4868854932729378e-06	3.841687054083286e-06	6.117601387642727e-08	1.8004412028362325e-06	3.841527799715416e-06	6.117347787447278e-08	1.800366571554449e-06	3.841368581785136e-06	6.117094245208937e-08	1.276227307204388e-07	3.841451321293394e-06	6.1172260010818e-08	1.2762547955264556e-07	3.841534031772424e-06	6.11735771062755e-08	1.4867650768552782e-06	3.841375921725626e-06	6.117105932146348e-08	1.2762297448678974e-07	3.8414585917881885e-06	6.117237577102661e-08	1.276257209912452e-07	3.841541219603761e-06	6.117369154694261e-08	1.4867678457166293e-06	3.841382981034817e-06	6.11711717117164e-08	1.486706601384223e-06	3.841224726842406e-06	6.116865162718864e-08	1.4866453508670844e-06	3.841066456824725e-06	6.116613129067798e-08	1.486584094305058e-06	3.840908171458297e-06	6.116361070977492e-08	1.280748480764573e-07	3.840990666722761e-06	6.116492437344196e-08	1.48655475207156e-06	3.840832291643977e-06	6.116240236288084e-08	1.4864934541527012e-06	3.840673893065837e-06	6.115987997759378e-08	1.4864321469490157e-06	3.840515470385552e-06	6.115735720850998e-08	1.2759438709250076e-07	3.840597844264422e-06	6.115866893852565e-08	1.2759712373820242e-07	3.840680167224431e-06	6.115997985780939e-08	1.7999692319166072e-06	3.840520365814544e-06	6.115743513441871e-08	1.4863727076362618e-06	3.840361762578278e-06	6.115490949262141e-08	1.4863113231328638e-06	3.840203158966616e-06	6.115238384722901e-08	1.486249939995567e-06	3.840044569253289e-06	6.114985842571533e-08	1.2757874203223325e-07	3.840126827254893e-06	6.115116831723365e-08	1.27581474871285e-07	3.840209065031996e-06	6.115247788750398e-08	1.2805153596502376e-07	3.840291278450482e-06	6.11537870704804e-08	1.2758693841045766e-07	3.84037348308771e-06	6.115509611416264e-08	1.2758966948919804e-07	3.840455674671551e-06	6.115640495056015e-08	1.2805975906988368e-07	3.840537849234184e-06	6.115771351656543e-08	1.2806249915749769e-07	3.840620016410701e-06	6.115902196567331e-08	1.275978600724533e-07	3.840702185912431e-06	6.116033045254369e-08	1.280679789315285e-07	3.840784347248882e-06	6.116163881007478e-08	1.2760331966275646e-07	3.840866516194729e-06	6.116294728936016e-08	1.4865066599955644e-06	3.840707785230039e-06	6.116041962917721e-08	1.2760077610390893e-07	3.840790006931322e-06	6.11617289493446e-08	1.4864770575375965e-06	3.8406313547991715e-06	6.115920254487586e-08	1.2759823692372809e-07	3.840713629774219e-06	6.116051271308123e-08	1.7999849121383961e-06	3.8405538440725e-06	6.115796825736621e-08	1.7999100388583994e-06	3.8403941384266e-06	6.11554250758146e-08	1.2759035599090622e-07	3.8404765100086936e-06	6.115673678139805e-08	1.4863557508493499e-06	3.8403180750250585e-06	6.11542138331449e-08	1.2805517117649435e-07	3.840400484109206e-06	6.115552613649838e-08	1.2805791910279332e-07	3.8404828974814815e-06	6.115683850891482e-08	1.2759330493033638e-07	3.840565326389524e-06	6.115815112986118e-08	1.2806341577711305e-07	3.840647763287516e-06	6.11594638794448e-08	1.7999540838335796e-06	3.840488254144096e-06	6.115692383472672e-08	1.486360321518296e-06	3.840330065072268e-06	6.115440481245369e-08	1.486299112174088e-06	3.840172009977666e-06	6.115188792591327e-08	1.4862379559594744e-06	3.8400141009211005e-06	6.114937336715078e-08	1.4861768575774972e-06	3.83985635088042e-06	6.11468613430371e-08	1.7995832912901274e-06	3.839697626686578e-06	6.114433381108001e-08	1.275672167006621e-07	3.839780742300512e-06	6.114565738173317e-08	1.7995479016673621e-06	3.839622333812215e-06	6.114313488289356e-08	1.4860253065299935e-06	3.839465284843565e-06	6.114063403308343e-08	1.2802673656840732e-07	3.8395487902458695e-06	6.114196381471781e-08	1.280295211796202e-07	3.839632381156145e-06	6.114329495813579e-08	1.7994784756499564e-06	3.8394746789939255e-06	6.11407837095792e-08	1.280270503377663e-07	3.839558516628251e-06	6.114211878028542e-08	1.4860006907798052e-06	3.839402223925651e-06	6.113962996997645e-08	1.4859402223944129e-06	3.839246116131149e-06	6.113714410057203e-08	1.2801942946442054e-07	3.839330273698713e-06	6.113848425919819e-08	1.4859124008753113e-06	3.839174381879369e-06	6.113600182312174e-08	1.4858520819564897e-06	3.839018625000964e-06	6.113352153311054e-08	1.799190992519535e-06	3.838861951051483e-06	6.113102663851822e-08	1.799117584483623e-06	3.8387054027199984e-06	6.112853374266879e-08	1.7990442340840185e-06	3.838548973646923e-06	6.112604274498434e-08	1.2752905714615537e-07	3.838633592179609e-06	6.112739023631281e-08	1.485642835095907e-06	3.838478315856725e-06	6.112491759325874e-08	1.798937842542156e-06	3.838322122519534e-06	6.11224303475314e-08	1.7988646557583751e-06	3.8381660280941045e-06	6.111994467504957e-08	1.4854619056273107e-06	3.838011024616707e-06	6.11174763719639e-08	1.2797824661047168e-07	3.838095877248794e-06	6.111882758589206e-08	1.2798107600743308e-07	3.8381807227093114e-06	6.112017868461837e-08	1.4854675966811453e-06	3.838025745735303e-06	6.111771079880939e-08	1.798725780454018e-06	3.837869804178935e-06	6.111522755097068e-08	1.2797353768133898e-07	3.837954672044356e-06	6.11165790019384e-08	1.2750931294886494e-07	3.838039515550106e-06	6.111793006383868e-08	1.2797919660006732e-07	3.8381243175721925e-06	6.111928046407817e-08	1.7987719581374054e-06	3.837968233239586e-06	6.111679493544618e-08	1.4853853479082841e-06	3.837813149407343e-06	6.111432533700876e-08	1.279716483420295e-07	3.837897874540586e-06	6.111567450931828e-08	1.2797447341508405e-07	3.837982547118092e-06	6.111702284406468e-08	1.275102387394957e-07	3.83806717115769e-06	6.111837040531772e-08	1.798745133528541e-06	3.83791080027149e-06	6.111588030769285e-08	1.2797490420017543e-07	3.837995324734498e-06	6.11172262821575e-08	1.2797772256681661e-07	3.838079787863953e-06	6.111857127949154e-08	1.7987510117352133e-06	3.837923186390821e-06	6.111607750786843e-08	1.2797531695736551e-07	3.83800754142856e-06	6.111742078283961e-08	1.275110686339171e-07	3.838091834699766e-06	6.111876307364583e-08	1.7987566180356681e-06	3.837934969567831e-06	6.111626510078595e-08	1.2797570957096025e-07	3.8380191282031095e-06	6.111760524596112e-08	1.4854049472573047e-06	3.837863140534476e-06	6.11151212440507e-08	1.275062707678724e-07	3.83794716125754e-06	6.111645919116196e-08	1.2750906207619222e-07	3.838031094475293e-06	6.111779574367753e-08	1.2751185046994952e-07	3.838114934486609e-06	6.111913081055708e-08	1.7987673423088828e-06	3.837957380140488e-06	6.111662185267974e-08	1.2797645607100377e-07	3.838041014259839e-06	6.111795363783477e-08	1.2797924467658808e-07	3.838124537724507e-06	6.111928365974635e-08	1.7987717743206743e-06	3.8379665183600595e-06	6.111676729145441e-08	1.7986976924925659e-06	3.837808340612691e-06	6.111424839993374e-08	1.2750444887517587e-07	3.837891513491966e-06	6.111557283662626e-08	1.7986624891063738e-06	3.837732993368657e-06	6.11130484915605e-08	1.2750194521430724e-07	3.837815914497289e-06	6.1114368918248e-08	1.275046999263777e-07	3.837898708352739e-06	6.111568731769652e-08	1.2797449817827255e-07	3.837981366402839e-06	6.111700355408021e-08	1.4853901087674543e-06	3.837823300952574e-06	6.111448644858548e-08	1.4853289155097253e-06	3.837665079480243e-06	6.111196686027339e-08	1.7985562080046885e-06	3.837505509741933e-06	6.110942580347269e-08	1.2749438632220552e-07	3.837587696009243e-06	6.111073453209396e-08	1.27964126563808e-07	3.8376697702340334e-06	6.111204147733203e-08	1.7985583381572998e-06	3.8375097570754256e-06	6.11094933641241e-08	1.2796152738616626e-07	3.837591639124176e-06	6.111079725152887e-08	1.4852391668231803e-06	3.837432624767268e-06	6.110826504872666e-08	1.2795895515615477e-07	3.837514353206887e-06	6.110956649421429e-08	1.4852092348249557e-06	3.837355168497825e-06	6.110703158525998e-08	1.7984108204767466e-06	3.837194696596113e-06	6.110447618330023e-08	1.7983356102795558e-06	3.837034218199824e-06	6.110192068285454e-08	1.2794567008300343e-07	3.837115830950143e-06	6.11032202980145e-08	1.2794839140875297e-07	3.837197421481918e-06	6.11045195609523e-08	1.7983368781507705e-06	3.837036899622005e-06	6.110196337678589e-08	1.279457594611318e-07	3.837118510059184e-06	6.110326296059329e-08	1.274815279299527e-07	3.837200128057475e-06	6.110456266649432e-08	1.2795120229284464e-07	3.8372817471876555e-06	6.110586239211584e-08	1.2795392388891838e-07	3.837363381413485e-06	6.110716235987816e-08	1.2795664599965507e-07	3.83744503820913e-06	6.110846268885766e-08	1.7984529448715143e-06	3.837284667916317e-06	6.11059089343599e-08	1.2795402148903945e-07	3.837366458448725e-06	6.11072113975225e-08	1.27489765860932e-07	3.837448303070296e-06	6.110851472346452e-08	1.279594780274945e-07	3.837530192839401e-06	6.11098187694014e-08	1.279622087151016e-07	3.8376121374453485e-06	6.111112368927472e-08	1.2796494123566957e-07	3.837694138669628e-06	6.111242951116589e-08	1.7985697647535851e-06	3.837534282778568e-06	6.110988395694137e-08	1.2796234546921506e-07	3.83761647132135e-06	6.111119276200106e-08	1.2749807270850552e-07	3.837698723727559e-06	6.111250258388484e-08	1.4852806775834739e-06	3.8375404078091755e-06	6.11099815499904e-08	1.279625500720487e-07	3.837622827234328e-06	6.111129403091249e-08	1.7985364349888752e-06	3.837463564210378e-06	6.110875791623066e-08	1.7984618226113276e-06	3.837304488016791e-06	6.110622477669231e-08	1.274877083641681e-07	3.8373872168605e-06	6.110754218507176e-08	1.798426081420603e-06	3.837228406341924e-06	6.110501327771827e-08	1.7983516828578454e-06	3.837069798524644e-06	6.110248759988011e-08	1.485037382326567e-06	3.836912538939116e-06	6.109998339133313e-08	1.2747468727184945e-07	3.83699574334168e-06	6.110130837721329e-08	1.7982427208464622e-06	3.8368376694795075e-06	6.109879120834213e-08	1.2793911889268643e-07	3.8369211170029315e-06	6.110012006911014e-08	1.2794190158071523e-07	3.837004658472565e-06	6.110145042734186e-08	1.7982469747252818e-06	3.836847100637416e-06	6.109894148241039e-08	1.274725141468769e-07	3.836930940493192e-06	6.110027659431309e-08	1.2747529973495293e-07	3.8370148842766054e-06	6.110161336143302e-08	1.2794502900444734e-07	3.837098925456646e-06	6.110295167948449e-08	1.7982912606609092e-06	3.836942071697701e-06	6.110045394687692e-08	1.4849881336206333e-06	3.836786522430358e-06	6.109797698191667e-08	1.2793741501785536e-07	3.836871009082405e-06	6.109932238900569e-08	1.2747330962362957e-07	3.836955580801766e-06	6.110066914933404e-08	1.7982241904809289e-06	3.836799433297258e-06	6.109818265352177e-08	1.7981510428264967e-06	3.836643498393481e-06	6.109569954050845e-08	1.79807799226113e-06	3.83648775940702e-06	6.109321954452424e-08	1.4848124121349555e-06	3.836333182078642e-06	6.109075804282106e-08	1.2792229949825477e-07	3.836418322850905e-06	6.109211385675703e-08	1.274582709376793e-07	3.836503512891192e-06	6.109347045480917e-08	1.2746110129033537e-07	3.836588744788031e-06	6.109482771914058e-08	1.2793082141238132e-07	3.836674010427991e-06	6.10961855203548e-08	1.4848845340395899e-06	3.836519771868855e-06	6.109372940868531e-08	1.4848248532171405e-06	3.8363656501189505e-06	6.109127515312433e-08	1.7979478940157396e-06	3.836210665917888e-06	6.108880715955343e-08	1.2745137243609716e-07	3.836296158535053e-06	6.109016856414864e-08	1.4847383259824457e-06	3.836142168931186e-06	6.10877164008637e-08	1.7978431710442142e-06	3.835987260533636e-06	6.108524960390452e-08	1.4846187804168074e-06	3.835833319645533e-06	6.108279821075813e-08	1.2790563228504114e-07	3.835918811421512e-06	6.108415959436725e-08	1.797738486260679e-06	3.8357638604682825e-06	6.10816921138707e-08	1.2743652810007486e-07	3.835849303547978e-06	6.108305272005148e-08	1.79770589779606e-06	3.835694265095958e-06	6.108058384317048e-08	1.7976332325936636e-06	3.835539194050624e-06	6.107811444456922e-08	1.2742906379811262e-07	3.835624516269626e-06	6.107947312120856e-08	1.797600521159481e-06	3.835469285930037e-06	6.107700118077142e-08	1.7975277588505575e-06	3.835313974603737e-06	6.107452794755855e-08	1.27888314236998e-07	3.835399079236839e-06	6.107588315361096e-08	1.2789115190288917e-07	3.835484090092917e-06	6.107723686519956e-08	1.7975346404899124e-06	3.835328394909518e-06	6.107475751356873e-08	1.2742205964790388e-07	3.835413216975879e-06	6.107610821650782e-08	1.2742487754828768e-07	3.835497932458391e-06	6.107745722141744e-08	1.2789444753374744e-07	3.83558253230149e-06	6.107880438421071e-08	1.7975806853480379e-06	3.8354262258167205e-06	6.107631529351056e-08	1.4844014871610584e-06	3.83527080985569e-06	6.107384038408943e-08	1.2788687363744756e-07	3.835355074206444e-06	6.107518220295197e-08	1.7974740130227833e-06	3.835198301973399e-06	6.10726856942986e-08	1.797400515911897e-06	3.835041376681005e-06	6.107018674838487e-08	1.7973269472111153e-06	3.834884299649353e-06	6.106768538638212e-08	1.2787398477082324e-07	3.8349681028189625e-06	6.1069019861507e-08	1.4842240823639965e-06	3.83481179953337e-06	6.106653082207019e-08	1.2787156691121148e-07	3.834895377993195e-06	6.106786171871836e-08	1.7972584262174235e-06	3.834737667054687e-06	6.106535026180569e-08	1.797184489078977e-06	3.834579800575896e-06	6.10628363275695e-08	1.7971104787124602e-06	3.834421776276461e-06	6.106031987976835e-08	1.4840125569954078e-06	3.834264729615493e-06	6.105781900106926e-08	1.2785332400245064e-07	3.834347717243878e-06	6.1059140487909e-08	1.278560910290781e-07	3.834430582966527e-06	6.106046003309652e-08	1.7970404443632031e-06	3.8342718855830656e-06	6.105793286513364e-08	1.7969660428863308e-06	3.83411301993827e-06	6.105540301795894e-08	1.7968915631343262e-06	3.833953992138697e-06	6.105287058985563e-08	1.2737639380942742e-07	3.8340363738753185e-06	6.105418242961028e-08	1.796855593167646e-06	3.833877030310489e-06	6.105164497599615e-08	1.7967808934224405e-06	3.833717552959787e-06	6.104910539417305e-08	1.7967061331848262e-06	3.833557957401707e-06	6.104656393273213e-08	1.4836780761845828e-06	3.833399481193943e-06	6.104404029963133e-08	1.7965570347220785e-06	3.833239703699396e-06	6.104149594676903e-08	1.2781914279905629e-07	3.833321564683828e-06	6.104279950405759e-08	1.4835865582528878e-06	3.833162849915958e-06	6.104027207845324e-08	1.278165799307787e-07	3.833244600137143e-06	6.104157387459e-08	1.273528244011456e-07	3.833326299755831e-06	6.104287486615815e-08	1.79652267704537e-06	3.833166142784532e-06	6.104032448052196e-08	1.7964476152340493e-06	3.8330059829368645e-06	6.103777405335277e-08	1.273448966461142e-07	3.833087626969202e-06	6.103907416752394e-08	1.7964108149302087e-06	3.832927466506346e-06	6.103652373870916e-08	1.7963357627828873e-06	3.832767378538513e-06	6.103397446902327e-08	1.7962607487637446e-06	3.832607389281819e-06	6.103142677556472e-08	1.4833101541148139e-06	3.832448747103793e-06	6.102890053543583e-08	1.2779276832500362e-07	3.832530626455057e-06	6.103020441009278e-08	1.2732910412813226e-07	3.8326125459318316e-06	6.103150892464842e-08	1.7961882335860067e-06	3.832452896337223e-06	6.102896664852986e-08	1.7961134356719358e-06	3.832293409918431e-06	6.102642697293729e-08	1.4831886920500703e-06	3.832135295726703e-06	6.102390914961171e-08	1.273159705276412e-07	3.832217592667329e-06	6.102521968080348e-08	1.7960032225189958e-06	3.832058548729033e-06	6.102268705824665e-08	1.277797581109205e-07	3.832141046333263e-06	6.102400078795071e-08	1.277825090967102e-07	3.832223619348994e-06	6.102531571978668e-08	1.7960061106363693e-06	3.832065005067776e-06	6.102278994541646e-08	1.2777997388362226e-07	3.832147829894309e-06	6.10241088904441e-08	1.483132457998575e-06	3.8319907336525365e-06	6.102160729168941e-08	1.2777749771949935e-07	3.832073831589169e-06	6.102293058895826e-08	1.79593602875711e-06	3.8319160139646825e-06	6.102041750970747e-08	1.2730868695025108e-07	3.831999431759102e-06	6.102174590318679e-08	1.27777788408848e-07	3.832082960324147e-06	6.102307606152763e-08	1.4831074583631827e-06	3.831926848417201e-06	6.102059014576649e-08	1.2777536862853638e-07	3.832010705951365e-06	6.102192554426315e-08	1.7959066109159216e-06	3.8318539981742845e-06	6.101943014461134e-08	1.4830189278356899e-06	3.83169865432402e-06	6.101695646168638e-08	1.4829588382646362e-06	3.831543608424837e-06	6.101448752353014e-08	1.7956878450227823e-06	3.831387863682443e-06	6.101200746014114e-08	1.2729114234094483e-07	3.831472738839045e-06	6.101335906471486e-08	1.2776022816005874e-07	3.831557738111682e-06	6.101471264612728e-08	1.7956945720055705e-06	3.831402688163275e-06	6.101224364827418e-08	1.7956219576357913e-06	3.8312479813023934e-06	6.100978011383376e-08	1.2775273457491354e-07	3.831333579845053e-06	6.101114323816251e-08	1.7955896475765934e-06	3.8311793879725045e-06	6.100868790313243e-08	1.4827580962228606e-06	3.831026417816444e-06	6.100625201816492e-08	1.272791359530416e-07	3.8311125782487864e-06	6.100762408710052e-08	1.7954861916163516e-06	3.830959163936711e-06	6.100518112891004e-08	1.7954143369997122e-06	3.830806042942544e-06	6.100274283924203e-08	1.7953426176152575e-06	3.830653199999835e-06	6.100030897468093e-08	1.7952710260884918e-06	3.830500618811961e-06	6.099787927558114e-08	1.2772781609623635e-07	3.830587623571967e-06	6.099926478142544e-08	1.272645592892419e-07	3.830674713140185e-06	6.100065163664435e-08	1.795281177894381e-06	3.830522578133554e-06	6.099822903665422e-08	1.7952099102178551e-06	3.830370650132989e-06	6.099580972938046e-08	1.27257351291406e-07	3.8304580761041876e-06	6.099720193472239e-08	1.7951797180533428e-06	3.830306380223319e-06	6.099478631624488e-08	1.272552162727545e-07	3.8303939387084215e-06	6.099618062635315e-08	1.4824543551179723e-06	3.830243172030222e-06	6.09937797959167e-08	1.2771923262617022e-07	3.830330798698666e-06	6.099517518651946e-08	1.2725602768415886e-07	3.830418429531297e-06	6.099657064144545e-08	1.2725893905714167e-07	3.830506051198224e-06	6.099796594865533e-08	1.2772799829411727e-07	3.830593650710274e-06	6.09993609013796e-08	1.7952432850651635e-06	3.830442092048138e-06	6.099694744578171e-08	1.272597251746563e-07	3.830529674090044e-06	6.099834211558021e-08	1.2772878592825727e-07	3.830617206541445e-06	6.099973599376993e-08	1.7952543063894148e-06	3.8304655062889806e-06	6.099732027406492e-08	1.2726050290044307e-07	3.830552956636998e-06	6.099871284052807e-08	1.795224174021619e-06	3.830401109043551e-06	6.099629476898398e-08	1.2772449864842158e-07	3.830488428235729e-06	6.099768524354141e-08	1.2726126414767667e-07	3.830575674012401e-06	6.099907454804272e-08	1.7952347738999126e-06	3.830423509452028e-06	6.099665142402378e-08	1.4824657324991493e-06	3.830272065204781e-06	6.099423976934194e-08	1.482407108688105e-06	3.8301205217330056e-06	6.099182653266401e-08	1.795021412576067e-06	3.829968036351345e-06	6.098939829390518e-08	1.4822894155548367e-06	3.829816258029304e-06	6.09869813138247e-08	1.4822306590992669e-06	3.829664350968817e-06	6.098456228198583e-08	1.7948075590657147e-06	3.829511448240021e-06	6.098212739163212e-08	1.2722880459647953e-07	3.829597923981727e-06	6.09835044231079e-08	1.2723167740416318e-07	3.8296842699137685e-06	6.098487938605367e-08	1.2770059405209443e-07	3.82977047325157e-06	6.0986252076675e-08	1.482212845843402e-06	3.8296176999030715e-06	6.098381923906338e-08	1.794785549442152e-06	3.829463809188329e-06	6.098136860281538e-08	1.7947133898134764e-06	3.829309670501028e-06	6.09789140144119e-08	1.2768810205837484e-07	3.8293951944239725e-06	6.098027587722353e-08	1.7946811548477366e-06	3.8292405337300095e-06	6.097781297201259e-08	1.7946086282919736e-06	3.829085589891235e-06	6.09753455567351e-08	1.2721465390513107e-07	3.829170526133312e-06	6.097669805900475e-08	1.4819804643530902e-06	3.829016038722828e-06	6.097423791466069e-08	1.276783094334966e-07	3.8291005935395645e-06	6.097558434414586e-08	1.7945428814404827e-06	3.828944589618262e-06	6.097310005085273e-08	1.794469728172343e-06	3.828788330755337e-06	6.09706117005499e-08	1.7943964580811765e-06	3.82863183602397e-06	6.096811959759415e-08	1.276654971001454e-07	3.828715690719906e-06	6.096945488579752e-08	1.2720236273230407e-07	3.82879941239623e-06	6.097078805728383e-08	1.2720514402046995e-07	3.828883000489817e-06	6.09721191029719e-08	1.2767387150647127e-07	3.8289664544773104e-06	6.097344801455802e-08	1.276766540742561e-07	3.829049787310574e-06	6.097477499843518e-08	1.7945188157035622e-06	3.828892155135341e-06	6.097226479714038e-08	1.4818724840513095e-06	3.828735521772151e-06	6.096977050673359e-08	1.272030204771922e-07	3.828818574743143e-06	6.097109304248331e-08	1.79441039941497e-06	3.828660611087132e-06	6.096857757477886e-08	1.2766645503600984e-07	3.8287435275514704e-06	6.096989794090062e-08	1.4818149198987964e-06	3.828586549324584e-06	6.096739816986582e-08	1.7943016251293525e-06	3.8284283887822965e-06	6.096487957287091e-08	1.7942274954987023e-06	3.828270195889037e-06	6.096236046205573e-08	1.2718756035844098e-07	3.828352957215755e-06	6.096367836148383e-08	1.2765619598931691e-07	3.828435658780931e-06	6.096499530920762e-08	1.2765895358220694e-07	3.828518306709655e-06	6.096631140270631e-08	1.2719580314925011e-07	3.828600908141009e-06	6.09676267559241e-08	1.276644636418079e-07	3.828683452400194e-06	6.09689411993408e-08	1.7943469714334155e-06	3.828524843426474e-06	6.096641546630689e-08	1.2766192717354754e-07	3.828607338636434e-06	6.096772913297444e-08	1.794311292610044e-06	3.82844870179277e-06	6.096520296407819e-08	1.2719349045347322e-07	3.828531211745941e-06	6.09665168714985e-08	1.7942756203370124e-06	3.8283726305267474e-06	6.09639915964243e-08	1.7942013128932956e-06	3.828214150338552e-06	6.096146793408222e-08	1.2718569807459224e-07	3.828296797541827e-06	6.096278403416781e-08	1.4816419946228324e-06	3.828139617173528e-06	6.096028107295569e-08	1.794092148377914e-06	3.82798141458514e-06	6.095776183668092e-08	1.4815199605379944e-06	3.827824491953052e-06	6.095526298243209e-08	1.4814592417713937e-06	3.827667703700679e-06	6.095276626919569e-08	1.7938710445877194e-06	3.827509936324508e-06	6.09502539669713e-08	1.481337532507018e-06	3.827353444446363e-06	6.0947761975372e-08	1.4812769824783522e-06	3.8271971055940026e-06	6.094527242199294e-08	1.7936505666644168e-06	3.827039837438692e-06	6.09427680741606e-08	1.2714668488880336e-07	3.827123329027481e-06	6.09440976301566e-08	1.2714945884411345e-07	3.827206887174388e-06	6.09454282473342e-08	1.2761798167422346e-07	3.827290511636506e-06	6.094675992204713e-08	1.2762077023965496e-07	3.827374216437025e-06	6.094809287793724e-08	1.27157794476543e-07	3.82745801693096e-06	6.094942735984884e-08	1.7937729555069356e-06	3.827301501567004e-06	6.094693501574905e-08	1.2762113726638161e-07	3.827385599829671e-06	6.094827424555035e-08	1.2715817328655717e-07	3.827469827833083e-06	6.094961554346349e-08	1.793778585744533e-06	3.827313964817741e-06	6.094713359778236e-08	1.2762155358771082e-07	3.8273985540564425e-06	6.094848065087436e-08	1.2762437441737253e-07	3.827483278267641e-06	6.094982985320073e-08	1.793784997432881e-06	3.827328128199606e-06	6.094735926067875e-08	1.2715626522047705e-07	3.827413215945721e-06	6.094871424927795e-08	1.2715909229809117e-07	3.827498419581269e-06	6.095007108135726e-08	1.7937921922970874e-06	3.8273438973572735e-06	6.094761047766271e-08	1.4812736144550864e-06	3.827190566506758e-06	6.094516883837559e-08	1.2715169590000975e-07	3.8272762114635625e-06	6.094653268936444e-08	1.7936881445048632e-06	3.827122271569852e-06	6.09440813462918e-08	1.2714942726563624e-07	3.8272081188757274e-06	6.094544841441557e-08	1.271522794781725e-07	3.827294017696752e-06	6.094681630126787e-08	1.2762089067254337e-07	3.8273799567184725e-06	6.094818482706989e-08	1.271579886341998e-07	3.8274659447377415e-06	6.094955413228144e-08	1.7937771344453572e-06	3.827312429449857e-06	6.09471095410952e-08	1.7937052110160039e-06	3.827159068090241e-06	6.094466740034295e-08	1.793633359068054e-06	3.8270058570901534e-06	6.094222765340768e-08	1.2761128259580304e-07	3.827092176738189e-06	6.09436022378975e-08	1.7936020388204044e-06	3.8269391597282315e-06	6.094116558029046e-08	1.2760905878925732e-07	3.827025615828349e-06	6.094254233818538e-08	1.7935708741765999e-06	3.826872800589658e-06	6.09401088946309e-08	1.7934992787567805e-06	3.826720142379633e-06	6.093767795173352e-08	1.276017560562841e-07	3.826806843088153e-06	6.093905860500171e-08	1.2713894914068342e-07	3.826893588270404e-06	6.094043996644517e-08	1.2760753971188006e-07	3.8269803656474e-06	6.094182184054095e-08	1.2761043335396146e-07	3.827067180382535e-06	6.094320430930048e-08	1.4811667239363951e-06	3.826915682942938e-06	6.094079184744602e-08	1.2760827670846938e-07	3.827002612705085e-06	6.094217614492962e-08	1.271454535820371e-07	3.827089566406237e-06	6.094356082181611e-08	1.2714834248862818e-07	3.827176530786366e-06	6.094494566702265e-08	1.276169747319078e-07	3.827263492636376e-06	6.094633047021115e-08	1.4812427188691935e-06	3.8271121209803696e-06	6.094391999852936e-08	1.481184139440043e-06	3.826960788277749e-06	6.094151014221986e-08	1.7935406023716884e-06	3.826808649321052e-06	6.093908744200482e-08	1.2760470783126766e-07	3.8268956157310305e-06	6.094047230594107e-08	1.2714189883946504e-07	3.826982540892705e-06	6.094185651269714e-08	1.2761050608500494e-07	3.8270694143271076e-06	6.09432398961767e-08	1.276134028006093e-07	3.8271562446437125e-06	6.094462259366391e-08	1.276162980817487e-07	3.827243033303005e-06	6.094600462812362e-08	1.7936728260040954e-06	3.827090537389474e-06	6.094357624146954e-08	1.2761410698919796e-07	3.827177259967908e-06	6.094495722079428e-08	1.2715125558105512e-07	3.8272639282102185e-06	6.094633733303791e-08	1.7936825882333843e-06	3.827111211659905e-06	6.094390542394236e-08	1.2714906106763254e-07	3.827197749021453e-06	6.094528344700156e-08	1.7936515424128344e-06	3.827044819787278e-06	6.094284814428695e-08	1.7935798535826288e-06	3.826891776129704e-06	6.094041101633409e-08	1.7935081084876452e-06	3.826738604439646e-06	6.09379718476708e-08	1.481039464088218e-06	3.826586185344361e-06	6.093554466442142e-08	1.2759728845885295e-07	3.8266722508535975e-06	6.093691516875135e-08	1.2760015814781481e-07	3.82675822098109e-06	6.093828415580017e-08	1.4810470130984863e-06	3.8266054311972535e-06	6.093585107541494e-08	1.2759792979228988e-07	3.826691244292995e-06	6.093721756431895e-08	1.2713510716276662e-07	3.8267769794532464e-06	6.093858281231944e-08	1.271379554282348e-07	3.826862629239906e-06	6.093994670047506e-08	1.7934942936548774e-06	3.826708462770773e-06	6.093749169539312e-08	1.7934220245397583e-06	3.826554173762773e-06	6.093503473396777e-08	1.275962199284057e-07	3.826639519338045e-06	6.093639376958419e-08	1.793389664093921e-06	3.826484887793939e-06	6.093393134543234e-08	1.2712825039028182e-07	3.826569970368464e-06	6.093528618892993e-08	1.4809740205719339e-06	3.826415925884233e-06	6.093283311151543e-08	1.7932847864017845e-06	3.826260710297689e-06	6.093036138331596e-08	1.2758643335875056e-07	3.826345360451794e-06	6.09317093409689e-08	1.2712361397747316e-07	3.826429886746818e-06	6.093305532763893e-08	1.275920741204376e-07	3.826514283381448e-06	6.093439925123684e-08	1.793330768664791e-06	3.826358335007391e-06	6.093191586219144e-08	1.4808919984970706e-06	3.8262032856756645e-06	6.092944679360069e-08	1.2758451760725492e-07	3.8262873672562035e-06	6.093078570580698e-08	1.271216863845636e-07	3.826371360778028e-06	6.093212321709506e-08	1.2712447677366118e-07	3.8264552650773506e-06	6.093345930883622e-08	1.2759291939684578e-07	3.826539078497555e-06	6.093479395453826e-08	1.275957140163836e-07	3.826622811828074e-06	6.093612732592688e-08	1.2759850597215325e-07	3.826706469236089e-06	6.093745948931047e-08	1.7934206832471714e-06	3.826549531947424e-06	6.093496036763442e-08	1.2713039560380445e-07	3.826633078916844e-06	6.093629077528009e-08	1.480998223822543e-06	3.826477090251422e-06	6.093380676426386e-08	1.7933131531104599e-06	3.826319988606166e-06	6.09313050327199e-08	1.2758840797793692e-07	3.826403429350868e-06	6.09326337538437e-08	1.271255413561753e-07	3.8264868353680234e-06	6.093396192237182e-08	1.7933176983534854e-06	3.826329596493504e-06	6.093145800824412e-08	1.4808807483657708e-06	3.826173451838178e-06	6.092897151884734e-08	1.480820315689243e-06	3.82601730694781e-06	6.09264850264291e-08	1.793097645938368e-06	3.825860067557969e-06	6.092398110559802e-08	1.271074890160209e-07	3.825943400677912e-06	6.092530811366226e-08	1.2711025754740045e-07	3.826026688563986e-06	6.092663439994869e-08	1.2757862759665112e-07	3.826109917586477e-06	6.092795974713334e-08	1.2758140277826995e-07	3.826193088253933e-06	6.092928416363628e-08	1.271185527275607e-07	3.826276204102485e-06	6.093060770652066e-08	1.275869474021485e-07	3.826359253107526e-06	6.093193018526484e-08	1.2758971657204102e-07	3.826442246775652e-06	6.093325178408035e-08	1.2712683030755374e-07	3.826525200108664e-06	6.093457274268998e-08	1.7933355828727033e-06	3.8263673285702145e-06	6.093205875682756e-08	1.2758998570264127e-07	3.826450261718954e-06	6.093337940205444e-08	1.2759275108177893e-07	3.826533192986572e-06	6.093470002020084e-08	1.793339330732429e-06	3.82637536679559e-06	6.093218677074713e-08	1.2712460835293296e-07	3.82645838092143e-06	6.093350871271197e-08	1.271273663743129e-07	3.8265414128773555e-06	6.093483093884724e-08	1.7933432055093679e-06	3.826383734657295e-06	6.093232004790682e-08	1.271248865203641e-07	3.8264668485445445e-06	6.093364357731293e-08	1.4809338334366e-06	3.826310392821963e-06	6.09311521497365e-08	1.7932349662769891e-06	3.826152905890799e-06	6.09286443007867e-08	1.7931611712118477e-06	3.825995501208381e-06	6.09261377605615e-08	1.4807514365207886e-06	3.825839274351609e-06	6.092364997450865e-08	1.275723783493289e-07	3.82592257444329e-06	6.092497646556069e-08	1.2757515598064759e-07	3.826005871159343e-06	6.092630290265221e-08	1.2757793349880434e-07	3.826089165441811e-06	6.092762930124774e-08	1.2758071093841517e-07	3.8261724618678656e-06	6.092895573514049e-08	1.793170359761638e-06	3.8260151952567234e-06	6.092645139789127e-08	1.2711264289578483e-07	3.826098597618914e-06	6.092777952673173e-08	1.7931357699777186e-06	3.825941545672808e-06	6.092527862306493e-08	1.2711019628595e-07	3.8260251594028884e-06	6.092661012987252e-08	1.2711297433841345e-07	3.826108877387903e-06	6.092794330167603e-08	1.2758136892103697e-07	3.826192711259201e-06	6.092927832321829e-08	1.7931799819090387e-06	3.826036408680177e-06	6.092678938136047e-08	1.480767405970156e-06	3.825881512087392e-06	6.092432283126997e-08	1.2757378843259225e-07	3.825966021257321e-06	6.092566861835484e-08	1.2757660665198525e-07	3.826050709042454e-06	6.092701725126797e-08	1.271138248697352e-07	3.82613558539022e-06	6.092836888773704e-08	1.2758226131432758e-07	3.826220639177437e-06	6.092972335013084e-08	1.4808388526889342e-06	3.826067070180476e-06	6.092727794840573e-08	1.2711436945216323e-07	3.826152600710742e-06	6.092864000209907e-08	1.7931615537443084e-06	3.8259987605572825e-06	6.092619028527219e-08	1.2711210073347757e-07	3.826084767943338e-06	6.092755993117057e-08	1.2711495844776138e-07	3.8261709489596985e-06	6.092893234134482e-08	1.7931702920090133e-06	3.826018013953334e-06	6.092649703512369e-08	1.4807606395606159e-06	3.82586631921541e-06	6.0924081473927e-08	1.2710770200400446e-07	3.825953216703154e-06	6.092546529098721e-08	1.7930684042601683e-06	3.825801296423006e-06	6.092304614032425e-08	1.2710554241645733e-07	3.825888627678677e-06	6.092443686385115e-08	1.2710844408865775e-07	3.825976117626086e-06	6.092583011418903e-08	1.7930792638255127e-06	3.825825027530938e-06	6.092342418234126e-08	1.2710633174985258e-07	3.825912943118941e-06	6.092482421025124e-08	1.2757484206306418e-07	3.8260010085476506e-06	6.092622662399308e-08	1.7930910533671698e-06	3.8258507327616525e-06	6.092383365809654e-08	1.7930206821293456e-06	3.825700835950229e-06	6.092144672616672e-08	1.2710220699876773e-07	3.825789578501438e-06	6.092285992070867e-08	1.7929921082597348e-06	3.825640250495379e-06	6.092048204397433e-08	1.2710019476742396e-07	3.825729380743927e-06	6.09219014099991e-08	1.2710315617349792e-07	3.825818644409178e-06	6.092332289929457e-08	1.7930058391370543e-06	3.825670022550156e-06	6.092095626141109e-08	1.2756674433816784e-07	3.825759623324256e-06	6.092238311530251e-08	1.4806610927367007e-06	3.82561205532903e-06	6.09200332508378e-08	1.7929091300348028e-06	3.8254641553624265e-06	6.091767809918536e-08	1.48054679304583e-06	3.825317073507578e-06	6.09153359685638e-08	1.270894595464872e-07	3.825407286780034e-06	6.091677256528382e-08	1.4805248151615226e-06	3.825260480979342e-06	6.09144348223579e-08	1.2708757965924083e-07	3.82535086465572e-06	6.091587412592435e-08	1.4805030006627647e-06	3.8252042469531964e-06	6.091353936893962e-08	1.7927181405553277e-06	3.825057190097636e-06	6.091119761436056e-08	1.2708082597656326e-07	3.825147723867019e-06	6.091263929632698e-08	1.4804243979696144e-06	3.825001246481242e-06	6.091030675779843e-08	1.2754444567650168e-07	3.825091759396881e-06	6.09117480998343e-08	1.2754746376349992e-07	3.825182223678193e-06	6.091318866390893e-08	1.7927078075488569e-06	3.825035038816326e-06	6.091084484365056e-08	1.7926388159686066e-06	3.824887767693245e-06	6.09084996431785e-08	1.275406614033053e-07	3.8249780111108366e-06	6.090993667731396e-08	1.270781949201594e-07	3.825068144434596e-06	6.091137195492114e-08	1.7926542617409728e-06	3.824920382875361e-06	6.090901892865164e-08	1.2707627992110873e-07	3.825010228287377e-06	6.091044961351263e-08	1.270792646401373e-07	3.82509991177107e-06	6.091187771660362e-08	1.2754773426666158e-07	3.825189414879057e-06	6.091330294428173e-08	1.7927109533129313e-06	3.8250406681571775e-06	6.091093421070643e-08	1.27080275077891e-07	3.825129753517495e-06	6.091235277891999e-08	1.2754872839353452e-07	3.825218617440249e-06	6.091376781816281e-08	1.270861864683003e-07	3.825307261137778e-06	6.091517934798325e-08	1.2708913114390466e-07	3.825395669228908e-06	6.091658712364612e-08	1.2755759426426421e-07	3.825483826936618e-06	6.091799091000166e-08	1.270949964784582e-07	3.825571737805304e-06	6.091939076364965e-08	1.270979167662831e-07	3.82565938824866e-06	6.092078646836607e-08	1.7929307984387406e-06	3.825507849269423e-06	6.091837324296724e-08	1.2756133318930668e-07	3.825594881509884e-06	6.09197590985284e-08	1.275642348335846e-07	3.825681628248762e-06	6.092114040640928e-08	1.792941026255255e-06	3.825528786102002e-06	6.091870642241362e-08	1.2709648741457523e-07	3.825614887132899e-06	6.092007744642312e-08	1.4806045228402977e-06	3.8254620471138e-06	6.091764350059829e-08	1.7928379055466378e-06	3.825307817194605e-06	6.091518741821978e-08	1.2708914458653972e-07	3.825392938806575e-06	6.091654284873572e-08	1.2709197216964343e-07	3.8254777925562406e-06	6.091789401669186e-08	1.2756032711946167e-07	3.8255623872726805e-06	6.091924106343907e-08	1.2756314753144662e-07	3.825646744877047e-06	6.09205843381396e-08	1.4806166014010098e-06	3.825491678110648e-06	6.091811495527613e-08	1.2756078898201515e-07	3.825575568566275e-06	6.091945079600875e-08	1.270980378285039e-07	3.8256592555736986e-06	6.092078339839622e-08	1.2710081785510246e-07	3.825742739108926e-06	6.09221127621869e-08	1.7929689745067122e-06	3.825585416611911e-06	6.09196074635976e-08	1.480592705398973e-06	3.825428912656049e-06	6.091711520250116e-08	1.4805321034240272e-06	3.8252721297796596e-06	6.091461849993893e-08	1.7927482803543395e-06	3.825113915275418e-06	6.09120989995933e-08	1.27082698222065e-07	3.825196342992352e-06	6.091341155783576e-08	1.270854364730688e-07	3.825278618442988e-06	6.091472169637368e-08	1.2755368168160658e-07	3.825360757922126e-06	6.091602967523079e-08	1.270908984375934e-07	3.825442796023839e-06	6.091733604487226e-08	1.4805373364798933e-06	3.825284830741657e-06	6.091482054814878e-08	1.7927540611888978e-06	3.825125580131378e-06	6.091228458556904e-08	1.792679414286722e-06	3.824966253250589e-06	6.090974740899306e-08	1.2754326521324822e-07	3.825048006974228e-06	6.0911049257762e-08	1.7926430305607009e-06	3.8248885063015895e-06	6.090850931731542e-08	1.7925682708401168e-06	3.824728966760536e-06	6.090596876176332e-08	1.2706990759155187e-07	3.824810602636457e-06	6.090726874156666e-08	1.7925317472640914e-06	3.824651001116354e-06	6.090472720788389e-08	1.270673172660404e-07	3.82473262479139e-06	6.09060270001475e-08	1.270700290435418e-07	3.8248142433258e-06	6.090732671319826e-08	1.7925334539554713e-06	3.824654676221072e-06	6.090478574001083e-08	1.270674394236535e-07	3.824736368029306e-06	6.090608662536919e-08	1.4802638917101145e-06	3.824578159779477e-06	6.090356729621374e-08	1.7924228481006898e-06	3.8244188742363356e-06	6.090103081762927e-08	1.2752501298966966e-07	3.8245007874195184e-06	6.090233523587746e-08	1.2706232712967166e-07	3.82458276219183e-06	6.090364063619252e-08	1.2753047798108286e-07	3.8246647889921625e-06	6.090494686588427e-08	1.2753321324847003e-07	3.824746877498469e-06	6.090625407892571e-08	1.2707050330457577e-07	3.824829037795806e-06	6.090756243603261e-08	1.7925405096223222e-06	3.824670337378467e-06	6.090503528620015e-08	1.2753339869034048e-07	3.824752723064445e-06	6.09063472373698e-08	1.2753614596692335e-07	3.824835201819759e-06	6.090766067248433e-08	1.792543469883837e-06	3.824677003560915e-06	6.090514152896301e-08	1.2706818276968815e-07	3.824759784889772e-06	6.090645978603282e-08	1.2753638204909146e-07	3.8248426684465985e-06	6.090777967098683e-08	1.7925470555403904e-06	3.824685049462345e-06	6.090526975338997e-08	1.2753389047067697e-07	3.824768227209465e-06	6.0906594320912e-08	1.4802764413254364e-06	3.8246120988861805e-06	6.090410813346455e-08	1.2753145834433229e-07	3.824695519773141e-06	6.090543656780991e-08	1.79247820348848e-06	3.824538605328058e-06	6.09029378549887e-08	1.2706358609157912e-07	3.824622210771007e-06	6.090426921926292e-08	1.2753179591135547e-07	3.824705831955303e-06	6.090560082915079e-08	1.7924830726230277e-06	3.824549098317814e-06	6.090310497339997e-08	1.4801916979600994e-06	3.824393477500931e-06	6.090062683227884e-08	1.792336696205871e-06	3.824236808648313e-06	6.089813199968849e-08	1.275189448506562e-07	3.824320461880224e-06	6.089946410574375e-08	1.792302469868128e-06	3.824163722402804e-06	6.089696814048159e-08	1.7922290069572952e-06	3.82400693895956e-06	6.089447147101773e-08	1.275112797050635e-07	3.824090455000521e-06	6.089580138452835e-08	1.2704869702658363e-07	3.8241739018733696e-06	6.08971301952268e-08	1.7922337373907247e-06	3.824016828150523e-06	6.089462889829294e-08	1.7921601116506848e-06	3.823859687964894e-06	6.089212654613775e-08	1.2704102992488124e-07	3.8239429633761945e-06	6.089345263118579e-08	1.792125475452854e-06	3.823785716783317e-06	6.089094859345285e-08	1.4798961987830453e-06	3.823629587544195e-06	6.088846235351671e-08	1.270333851620083e-07	3.823712833667744e-06	6.088978798110687e-08	1.7920176240673676e-06	3.823555619613858e-06	6.088728447311408e-08	1.7919439541441436e-06	3.823398478003816e-06	6.088478212122852e-08	1.2702570705984509e-07	3.8234818018650225e-06	6.088610899146273e-08	1.274937686829888e-07	3.823565124276259e-06	6.088743583984876e-08	1.7919484230906356e-06	3.8234080801527795e-06	6.088493504588458e-08	1.270260261932932e-07	3.823491489971868e-06	6.088626328829586e-08	1.2749409187361938e-07	3.823574911369203e-06	6.08875917160939e-08	1.2703156891666595e-07	3.823658362608986e-06	6.088892062042168e-08	1.2703434147367648e-07	3.823741842604898e-06	6.089024998396542e-08	1.79203128275781e-06	3.823585041175387e-06	6.088775306166552e-08	1.270319056960475e-07	3.8236686428620965e-06	6.088908436213984e-08	1.7919970059603922e-06	3.82351201054659e-06	6.08865901296694e-08	1.791923619107159e-06	3.823355502539859e-06	6.08840978750017e-08	1.7918502892082625e-06	3.823199119515851e-06	6.088160761190673e-08	1.7917770201794528e-06	3.823042892621829e-06	6.087911984211989e-08	1.7917038320210582e-06	3.822886889474158e-06	6.087663564849569e-08	1.2700871173649468e-07	3.822971130022912e-06	6.087797714766027e-08	1.479581112706431e-06	3.822816694153715e-06	6.087551794213029e-08	1.7915979655146111e-06	3.822661765379494e-06	6.087305090915261e-08	1.274664272082676e-07	3.822746932975041e-06	6.08744072049492e-08	1.2746926753908303e-07	3.8228324016528745e-06	6.087576830297135e-08	1.791605542278423e-06	3.822678974240131e-06	6.087332521151822e-08	1.2746700273811911e-07	3.822765297305071e-06	6.087469992337967e-08	1.270046755255595e-07	3.822851964663138e-06	6.087608011799162e-08	1.7916149694198148e-06	3.822700234233578e-06	6.087366404899664e-08	1.2746771349413515e-07	3.822787721068803e-06	6.087505728585141e-08	1.2747063121229076e-07	3.822875503686021e-06	6.087645522969037e-08	1.7916262377957298e-06	3.822725283246235e-06	6.087406318920319e-08	1.7915559310825265e-06	3.822575679855922e-06	6.087168096912784e-08	1.791485908634709e-06	3.822426675968987e-06	6.086930829449097e-08	1.791416167356562e-06	3.822278294495523e-06	6.086694553744674e-08	1.2745364759845013e-07	3.822368119961025e-06	6.086837601728003e-08	1.479348569585437e-06	3.82222144714708e-06	6.086604048584281e-08	1.2745175332571702e-07	3.822312169987962e-06	6.08674852737689e-08	1.7913628676546972e-06	3.8221663383783545e-06	6.086516316771862e-08	1.4792707021676496e-06	3.8220218379012756e-06	6.086286225470327e-08	1.274450999181132e-07	3.822114239031173e-06	6.086433377743405e-08	1.7912704621674856e-06	3.8219707902165416e-06	6.08620496135333e-08	1.4791952580896202e-06	3.8218284605971835e-06	6.085978325195733e-08	1.2743865422574958e-07	3.821922375063626e-06	6.086127885161779e-08	1.7911808505053567e-06	3.821780885942321e-06	6.085902585261151e-08	1.7911146296400595e-06	3.82163995141575e-06	6.085678166413603e-08	1.7910486502146853e-06	3.8214994502336e-06	6.085454435581889e-08	1.2742768560093085e-07	3.82159459395104e-06	6.085605947629604e-08	1.269657945432147e-07	3.821689808164543e-06	6.085757570647791e-08	1.7910720933013298e-06	3.821549689748363e-06	6.085534443522186e-08	1.269643028257637e-07	3.821644904935956e-06	6.085686065481086e-08	1.2696746610371344e-07	3.821740038317396e-06	6.085837556244827e-08	1.7910955958947767e-06	3.821599587899037e-06	6.085613896239763e-08	1.7910297387246182e-06	3.82145892537504e-06	6.085389897971138e-08	1.269612866842519e-07	3.821553628307008e-06	6.085540701748453e-08	1.7910081279451658e-06	3.821412482057259e-06	6.085315931876287e-08	1.4789793311954298e-06	3.821271240482329e-06	6.085091009290468e-08	1.269550502309735e-07	3.8213652425895445e-06	6.085240694484769e-08	1.7909196704220963e-06	3.821222894157851e-06	6.08501400536311e-08	1.790852860637429e-06	3.821079853299891e-06	6.084786210865047e-08	1.4788503671345078e-06	3.820936361835053e-06	6.084557697055266e-08	1.274089053392131e-07	3.82102830866673e-06	6.084704102439854e-08	1.2694697560493856e-07	3.821119654809118e-06	6.084849549589443e-08	1.2741501541598723e-07	3.821210319148236e-06	6.08499390932214e-08	1.7908463005064106e-06	3.821062591048683e-06	6.084758639149754e-08	1.269481110285211e-07	3.821151511147303e-06	6.084900219584467e-08	1.7908183598904172e-06	3.8210012815599136e-06	6.084660965806842e-08	1.7907477400994758e-06	3.820849688292532e-06	6.08441954182924e-08	1.7906764952897814e-06	3.820696818644769e-06	6.084176086659361e-08	1.2693595333107014e-07	3.820782213825413e-06	6.084312056149848e-08	1.2740375423701115e-07	3.820866927752021e-06	6.084446940403116e-08	1.4787667217069657e-06	3.820711946457813e-06	6.084200122731922e-08	1.7906112738589841e-06	3.820554605218249e-06	6.083949545044441e-08	1.790537327522389e-06	3.820395886152308e-06	6.083696772938813e-08	1.2739086668791672e-07	3.820477013088953e-06	6.08382594367579e-08	1.7905005984983064e-06	3.820315863937042e-06	6.083569301794392e-08	1.790424867768125e-06	3.820153355096341e-06	6.083310495269886e-08	1.790348506705852e-06	3.8199895432982265e-06	6.083049614969856e-08	1.4784262275752707e-06	3.819826086454923e-06	6.082789302571465e-08	1.2737185993956394e-07	3.819902921669819e-06	6.082911642502882e-08	1.2690956334405535e-07	3.819979223618857e-06	6.083033134676625e-08	1.2737696455272337e-07	3.820055050597863e-06	6.08315387227466e-08	1.7903017662061215e-06	3.81988703028296e-06	6.082886301122444e-08	1.269090331541413e-07	3.819962098211544e-06	6.083005834285463e-08	1.2691152672197496e-07	3.820036948509123e-06	6.083125022632808e-08	1.269140131704109e-07	3.820111653758956e-06	6.083243981757146e-08	1.2738137803918834e-07	3.820186275143671e-06	6.083362808985025e-08	1.2691897396831119e-07	3.8202608888123775e-06	6.08348162539462e-08	1.7903980381097303e-06	3.8200918336135555e-06	6.083212420370326e-08	1.7903188435393803e-06	3.819922996383339e-06	6.08294356303235e-08	1.7902397534325403e-06	3.819754396013808e-06	6.08267508336255e-08	1.790160780246729e-06	3.8195861118128195e-06	6.082407109020175e-08	1.2689903565551348e-07	3.819661589907331e-06	6.082527307948875e-08	1.269015436755397e-07	3.819737430904232e-06	6.082648088037222e-08	1.7901530501605803e-06	3.819570947131144e-06	6.082382994993573e-08	1.2736335147681745e-07	3.819648287739714e-06	6.082506171117062e-08	1.2690110473141227e-07	3.819726452478997e-06	6.082630662542654e-08	1.2736853918562058e-07	3.819805536804035e-06	6.082756620972247e-08	1.269063317787393e-07	3.81988564070559e-06	6.082884205041474e-08	1.2690899465746175e-07	3.819966812973579e-06	6.083013491708675e-08	1.2737655867590122e-07	3.820049071883526e-06	6.083144509329874e-08	1.7903005538398635e-06	3.819892577492962e-06	6.082895341791331e-08	1.2737408742175616e-07	3.819977427529459e-06	6.083030483544237e-08	1.7902675225906485e-06	3.8198244268555835e-06	6.082786875450445e-08	1.273718187042421e-07	3.819911625981261e-06	6.08292575616302e-08	1.2690986891183818e-07	3.819999790339016e-06	6.083066174532254e-08	1.4784318007416604e-06	3.819852073132561e-06	6.082830979683757e-08	1.7902097832390908e-06	3.819705866298985e-06	6.082598194104093e-08	1.269030390116289e-07	3.81979812171493e-06	6.082745131472264e-08	1.7901850814937088e-06	3.819655921391384e-06	6.082518730423094e-08	1.2690138415227884e-07	3.8197511796947215e-06	6.082670452573395e-08	1.4783366240078488e-06	3.8196133253229014e-06	6.082450972381948e-08	1.2736479631590952e-07	3.819711614848131e-06	6.08260752191956e-08	1.2736807573313045e-07	3.819811143767957e-06	6.082766044179518e-08	1.478360437579933e-06	3.819678818176803e-06	6.082555363985794e-08	1.7901310266232014e-06	3.8195488710274154e-06	6.082348468383163e-08	1.790070416891484e-06	3.8194207079964395e-06	6.082144407001726e-08	1.478209905577369e-06	3.819293302389594e-06	6.081941543308574e-08	1.2735413678653198e-07	3.819398383205832e-06	6.082108886826694e-08	1.7900003444086087e-06	3.819272814594844e-06	6.081908937525174e-08	1.4781528646916236e-06	3.8191468324553844e-06	6.081708322670619e-08	1.2734925408415572e-07	3.819252319514189e-06	6.081876300369199e-08	1.2735277135561268e-07	3.819357573672739e-06	6.082043903919752e-08	1.2689148900327584e-07	3.81946246167892e-06	6.082210921082839e-08	1.2735977752959574e-07	3.819566847724587e-06	6.082377135833309e-08	1.4782664451612336e-06	3.819438372993474e-06	6.082172530059298e-08	1.478216596762068e-06	3.819308753863477e-06	6.081966100637202e-08	1.7899577000595558e-06	3.819178340725822e-06	6.081758406143662e-08	1.2735029880738975e-07	3.819279533179594e-06	6.08191953150039e-08	1.4781547581512344e-06	3.819146609225652e-06	6.081707837251899e-08	1.2734923818859472e-07	3.819246075790477e-06	6.081866211214621e-08	1.2688777561723772e-07	3.819344674049454e-06	6.082023200343785e-08	1.789973600142798e-06	3.819207863875231e-06	6.081805307520778e-08	1.7899091774460191e-06	3.819069026794822e-06	6.081584184963184e-08	1.273466442062791e-07	3.819163757197432e-06	6.08173501014187e-08	1.7898879543782457e-06	3.819021245154277e-06	6.081508032994108e-08	1.7898208248645912e-06	3.8188764946286895e-06	6.081277490137725e-08	1.2734021765646887e-07	3.818966898942533e-06	6.081421423360715e-08	1.7897947451412731e-06	3.818818036596256e-06	6.0811843286458e-08	1.789724591235053e-06	3.818666568158909e-06	6.080943081250414e-08	1.273332101189292e-07	3.818751926004315e-06	6.081078972729005e-08	1.2733605412947198e-07	3.8188357686901725e-06	6.081212449181171e-08	1.273388474765876e-07	3.818917996657193e-06	6.081343351899621e-08	1.2687684890051538e-07	3.818998535324876e-06	6.081471562604024e-08	1.4780428849274697e-06	3.818836505164852e-06	6.08121348660876e-08	1.7897309794487433e-06	3.818669814828583e-06	6.080947989274138e-08	1.4779150026368346e-06	3.818501941572535e-06	6.080680614924073e-08	1.268630134603223e-07	3.818574387152908e-06	6.080795943055555e-08	1.2686541801975535e-07	3.818645327629072e-06	6.080908874054451e-08	1.7896398478931566e-06	3.818468534223118e-06	6.080627292127171e-08	1.4778360703481371e-06	3.818291135515149e-06	6.080344748351996e-08	1.7894729652542999e-06	3.818108425175091e-06	6.080053743448055e-08	1.273145643847584e-07	3.818171453801642e-06	6.080154074323019e-08	1.2685201676538652e-07	3.818232961312119e-06	6.080251983492232e-08	1.273187122759882e-07	3.818292973588665e-06	6.080347512698056e-08	1.7894724277975165e-06	3.8181010440334975e-06	6.08004183309111e-08	1.7893820953505977e-06	3.817906706537946e-06	6.07973232525834e-08	1.477616902863448e-06	3.8177137053029286e-06	6.079424954420322e-08	1.4775420420255256e-06	3.817519310984813e-06	6.079115371774025e-08	1.268303370408126e-07	3.8175728389085695e-06	6.079200596401583e-08	1.2729668848794062e-07	3.817625930465226e-06	6.079285130704327e-08	1.2729845821731064e-07	3.817678807662175e-06	6.07936932881942e-08	1.2683563426707947e-07	3.817731704310538e-06	6.079453563334092e-08	1.2730198503301714e-07	3.817784820688665e-06	6.079538153066773e-08	1.2683915683350946e-07	3.81783838024456e-06	6.079623453419424e-08	1.4775901943802202e-06	3.817643993010666e-06	6.079313928266625e-08	1.7891674141620631e-06	3.817447789504467e-06	6.0790015155916e-08	1.7890757183489212e-06	3.817253304798419e-06	6.078691842657051e-08	1.2728603905144569e-07	3.8173109935627435e-06	6.078783730295489e-08	1.272879641753673e-07	3.817369776317847e-06	6.078877364128025e-08	1.7890399157736807e-06	3.8171806779935355e-06	6.078576286300752e-08	1.4773368050933104e-06	3.816997336752443e-06	6.078284380706003e-08	1.272775134984674e-07	3.817061872755456e-06	6.078387190638991e-08	1.788896931048048e-06	3.816881870301806e-06	6.078100616572416e-08	1.4772221706065882e-06	3.816708133520073e-06	6.077824023224196e-08	1.268034126282515e-07	3.816780531186889e-06	6.077939365853201e-08	1.268058214476064e-07	3.81685537454708e-06	6.078058607705984e-08	1.788802452735159e-06	3.816691204304342e-06	6.077797272010672e-08	1.26802863506253e-07	3.816772690997181e-06	6.077927101418293e-08	1.2680557510182127e-07	3.816857069501404e-06	6.078061537898852e-08	1.2680838289887186e-07	3.8169443973553725e-06	6.078200672343369e-08	1.272757865799232e-07	3.817034678149584e-06	6.078344509281245e-08	1.7888898318511904e-06	3.816892750445968e-06	6.078118599618432e-08	1.7888241826096142e-06	3.816756267261272e-06	6.077901350092166e-08	1.7887609855425637e-06	3.816624583424023e-06	6.077691732719445e-08	1.2726514417847557e-07	3.816728177064098e-06	6.077856749760063e-08	1.2680413021085328e-07	3.816833946794309e-06	6.078025232686232e-08	1.268076476146627e-07	3.816941986588958e-06	6.078197333005416e-08	1.2681124058492938e-07	3.817052416838964e-06	6.078373242879986e-08	1.2727942432832825e-07	3.817165330407511e-06	6.078553109534692e-08	1.2728319328479503e-07	3.817280772975562e-06	6.078737004367362e-08	1.2682250759627423e-07	3.8173987235432494e-06	6.07892489233178e-08	1.2682643012713154e-07	3.817519092485429e-06	6.079116629190439e-08	1.272950009271539e-07	3.817641739688782e-06	6.079311990600547e-08	1.7891811356167912e-06	3.817544170393878e-06	6.079156689878023e-08	1.4774869758774492e-06	3.817447801192952e-06	6.079003285770367e-08	1.2729263533897658e-07	3.8175772847165245e-06	6.079209514972704e-08	1.2683238005133209e-07	3.817708165764193e-06	6.079417966841539e-08	1.2730132165142054e-07	3.817840363930576e-06	6.079628514287957e-08	1.4776024958543387e-06	3.817751925936913e-06	6.079487724058913e-08	1.4775684941545123e-06	3.817665559183152e-06	6.079350228460969e-08	1.272999078777246e-07	3.817801966054119e-06	6.079567469767758e-08	2.6084455345286324e-05	474.3513885172126	475.0733783731414	5598.396799699399
195	478.65652519173193	1456.3743820207255	59.98869410581911	0.07345622900674277	0.6892804159995451	0.0060763163060063375	0.006690426871215885	0.06277804397855946	0.14933485320430037	0.012383714657198022	0.0	45.638374020012826	9954.130438941296	0.030391127955233167	0.0	4.113960324954085	0.031755029623623414	6.056970963907286	0.0	3.1568404780621914e-06	0.0	0.026415635952192866	6.573028900480046	6.824744003473638	0.02980205370433978	0.09186939665019872	118.19220657021425	2306.522590726868	0.0	49.879800038082806	96.42037189944328	0.0	0.002088634343328244	0.0	3.0109206738953356	0.01555073375124394	0.04408996374814464	3.0536068954837914	0.0	0.10589176102805195	0.05567272414209938	1.8098988917594112	0.9516923750642717	1.2854398629862656	0.10591597975066654	1.2854884053494253	0.0	1.2987622342178593e-05	0.0	0.24602672025675582	0.0	2.1539581518774513	2.4102425853486426e-07	0.0010043798777204394	0.007716283645834238	2.291114177249393e-05	0.0	0.046786693695077416	0.0010679088253357897	0.0004037680186546866	0.0029980547972204494	20358.621993858073	28.75388005665669	0.0027963785167299	0.0	0.037264626115190484	0.10196516293108629	0.017973832437871297	0.10953092537191376	0.0	0.1833654978758157	0.0	3.7680721847719798e-06	0.0	0.6519059484325292	0.0012309461474931396	15.999416970496315	0.0	8.05616042828738e-08	0.0	3.41766613035296e-05	1.4164586100141398e-05	3.381019752231814e-10	4.501722337212054e-06	2.7864905042817454e-06	8.139214855303166e-10	0.07819659606787467	0.11689252891084781	5.982836637125364e-10	6.625145001490526e-10	1.9166623006022012e-13	2.829986781232025e-05	5.080172378415904e-09	2.1029975691150283e-06	7.897803019638697e-13	1.0075816733837193	0.0	0.00036759251975280256	0.07349080824553925	0.02370295056158098	1.3789544923763977e-07	6.894766487986048e-08	0.0002662640541125364	9.709513653291875e-08	1.941900699561831e-05	6.2635406129637056e-06	0.7335208592117913	0.0002688780540402363	0.7407235063106385	6.503716172321786	0.0	0.0	1.0446071511950502e-06	0.0	4.815780111478107e-07	2.592529348208457	0.0	180.85409558750044	97.56559110346022	0.0001242889826582598	0.0002622088909412021	0.0	3.194242132963087e-06	4.4993558717655184e-07	4.809976450758528e-07	2.9487670448034947e-05	2.191794709998624e-09	0.0	0.0003125203635048226	7.37864984838759e-05	5.305887615968994e-09	2.3386876579343672e-08	0.4390454674605659	3.849752804616655e-06	9.666534887963362e-10	3.516844869150819e-05	0.0002855905601071465	9.246025835799795e-09	3.1014424767865734e-06	0.0	1.292353778391656e-05	2.4102425853486426e-07	1.4812554137698643e-06	2.410240726249918e-07	1.628720941208356e-12	6.927626575003014e-10	2.1670806557987e-05	6.318114248929273e-09	2.8962758270841545e-05	0.9096360009813581	0.0002653157480036215	5.295016833284907e-09	8.836963435076324e-13	1.0517284906366653e-08	1.6012570723222197e-05	5.046665282322018e-10	1.6570565856385438e-09	4.792151803678031e-07	7.380476433905833e-10	4.801338177187618e-07	4.012011697979694e-05	0.0002459402779444244	0.00019236457475744028	4.609252427513225e-10	1.0976543883134542e-10	6.501737062936601e-11	4.001682970453447e-10	119.60676802394734	136.60615860121771	0.0001994918391154743	1.5937291409261548e-06	1.3489929235859176e-05	0.0	0.0010066637310255548	0.00013328999194293418	0.8983280072443696	3.6917831262584585e-06	4.619444388268349e-06	5.463864144192641e-09	5.4683351836674e-08	4.106885109404019e-07	2.2814680634159024e-10	0.0002824167324468993	2.618372176967017e-05	8.078915551908329e-08	0.2317591626441238	0.0	0.00010865122591439173	0.0	0.0	0.0	0.0	0.0	3.2958718849517123	1.2895680821802475e-06	9.7434097047117e-10	1.3204833983016832e-08	9.848634474032963e-08	1.0086587170099946e-10	7.90314380572472e-05	8.421055105368229e-06	1.3404664218502646e-08	0.13541551528951357	0.0	6.22110853166371e-05	0.0	0.0	0.0	0.0	0.0	3.4066153825705476	260.1716394787458	8.33379034047569	0.00010570744248853344	1.129130920950304e-06	7.175199850992869e-06	0.0	0.0011602917263881555	0.00015363160950599368	0.02833700858387151	4.252395515420302e-06	3.2602251802434872e-06	6.501105159599132e-08	1.4101467424416686e-06	1.059044383751042e-05	5.883748198471667e-09	0.0001995160094538897	1.4998627502225599e-05	9.575629290859368e-07	0.1924451735724385	0.0	0.002432768164311366	0.0	0.0	0.0	0.0	0.0	3.3387101442953773	76.3486931934596	185.44666447094787	0.00024103277965587046	1.3420268007393016e-06	1.6279951743522586e-05	0.0	0.0007763923753996839	0.00010280029149800782	1.498592635581235	2.8473418710267897e-06	3.8806548995656324e-06	3.325293561697567e-09	2.1265369649647745e-08	1.5971170748721774e-07	8.868974989849951e-11	0.00023739441191807702	2.5160966992284307e-05	4.9226861728642636e-08	0.20748902377093234	0.0	5.474790837091218e-05	0.0	1.3789544923763977e-07	6.894766487986049e-08	6.894766487986049e-08	1.3789527002077415e-07	3.2155701383504485	176.59628515056133	63.04531237588949	0.00018630456017688758	2.2825545321039854e-06	1.2617564640728065e-05	0.0	0.001388060579642832	0.00018378988542294133	0.3477721401935958	5.090072766962576e-06	6.6539133247644265e-06	1.8976593167013302e-08	2.800084159780838e-07	2.1029270260851427e-06	1.168473764743598e-09	0.0004062027333564146	3.4174711395561696e-05	2.8015050774689646e-07	0.29037146064143304	0.0	0.00040366385378139363	0.0	0.0	0.0	0.0	0.0	3.2282303192806765	246.18921068058108	33.48137684963559	9.218663307033277e-05	6.73809836315326e-07	6.255089659943718e-06	0.0	0.0009575030252471813	0.00012678076319125762	0.118681368131068	3.511258178436394e-06	1.9382468002848376e-06	8.05464422354253e-09	1.6538403063345607e-07	1.2420636036648609e-06	6.902673862434264e-10	0.00011872974073483897	9.518425579770922e-06	1.1868405252107626e-07	0.15422591312003545	0.0	0.00034573091418483855	0.0	0.0	0.0	0.0	0.0	3.3847217133967407	148.3301865353318	119.42811527600973	0.00016542616346495296	1.1376359073541894e-06	1.1195032299143058e-05	0.0	0.0010352309820889324	0.000137072520351856	0.6684229396201138	3.796554190500071e-06	3.2850270634010404e-06	4.336422105301538e-09	5.378333856643687e-08	4.0392679788054413e-07	2.2442494765435767e-10	0.00020102995916331402	1.8360166298097726e-05	6.406806624353704e-08	0.19320462511620745	0.0	0.00010394113988880199	0.0	0.0	0.0	0.0	0.0	3.3401754088251225	186.2813495597703	67.35221013687362	0.00015957042990872648	1.7245930195814948e-06	1.0809803760573529e-05	0.0	0.001254079858588598	0.0001660498069694061	0.3380652906631989	4.598878416426501e-06	5.0041615764813365e-06	1.259208057003208e-08	1.959426221076757e-07	1.4715720377128251e-06	8.17703550208778e-10	0.0003058522182994028	2.5152814888855225e-05	1.8584691891176707e-07	0.24282551900782676	0.0	0.00031266811386951185	0.0	0.0	0.0	0.0	0.0	3.282949893593327	216.3700798502616	57.76736677261204	0.00011706237399854411	8.900630460778277e-07	7.936601630101278e-06	0.0	0.0010686067533278683	0.00014149174489536847	0.23848636173912777	3.918817819846635e-06	2.564892605420937e-06	6.728034517955116e-09	1.2150816130951236e-07	9.125501478585366e-07	5.071208956315639e-10	0.00015704329691032995	1.298320591640253e-05	9.921750104242956e-08	0.17240189008316037	0.0	0.0002275759014149786	0.0	0.0	0.0	0.0	0.0	3.3639600668002037	232.6883815304307	15.773704032007728	0.00016674285159605664	1.9425072665743984e-06	1.1309798807307398e-05	0.0	0.001636907865049616	0.00021673924798591866	0.06756795519785307	6.000297373489426e-06	5.646648978613931e-06	7.431906950951691e-08	1.4428068229546548e-06	1.0835747759079054e-05	6.020366124337534e-09	0.00034496134955769146	2.8339856642977912e-05	1.0954851849431904e-06	0.26131959480107714	0.0	0.0017642071640613197	0.0	0.0	0.0	0.0	0.0	3.2602369587479507	196.50579472107694	74.69158998454424	0.00013162932868239133	1.0062055885782617e-06	8.919441931724421e-06	0.0	0.0010912681365619877	0.00014449228149082173	0.33842216613595766	4.001974424587359e-06	2.9023634384125102e-06	6.028619627003901e-09	9.893261349374157e-08	7.430047757928242e-07	4.1288374380768807e-10	0.0001776620694158718	1.5014731987455564e-05	8.89516702263073e-08	0.18216570708253055	0.0	0.00018143020039498842	0.0	0.0	0.0	0.0	0.0	3.352787132432787	210.34201578848464	32.82663502954019	0.00017440928850880906	2.143336277887551e-06	1.1822689860682735e-05	0.0	0.0015477424058594816	0.00020493301256620515	0.15762841211910045	5.674939443919423e-06	6.240874078090597e-06	3.6797392000351076e-08	6.461478285834431e-07	4.852699691243089e-06	2.696434634161568e-09	0.000381100136939303	3.144011984909647e-05	5.427361462455917e-07	0.27851052832073714	0.0	0.0008355287989838283	0.0	0.0	0.0	0.0	0.0	3.2414293737901456	230.79350410895682	40.46437498209112	0.00011315208597528987	1.0142164398680669e-06	7.674468896373221e-06	0.0	0.0011017660568761317	0.0001458822984539035	0.158428305187643	4.040233996148679e-06	2.9256575140692645e-06	1.1167067660931648e-08	2.1503923363282824e-07	1.6149849090976974e-06	8.974819665139001e-10	0.00017908502118148338	1.4148069874634894e-05	1.6461442812423624e-07	0.18281669450615576	0.0	0.00039065251066551016	0.0	0.0	0.0	0.0	0.0	3.3518269666366227	259.2870327812494	34.175917963226425	6.626719289616488e-05	1.1868958203343107e-07	4.497975743142161e-06	0.0	0.0007249074811043776	9.598331791632985e-05	0.10908117616034649	2.6585170619027258e-06	3.398560865519392e-07	1.1062327651211528e-09	2.3914136905176537e-08	1.7959927966581136e-07	9.981776609097668e-11	2.0842967409852108e-05	2.9868280447167902e-06	1.629435415497661e-08	0.10782052150879871	0.0	6.60350971358006e-05	0.0	0.0	0.0	0.0	0.0	3.4383131528340534	164.45797985015628	81.21307218322374	0.0001814062668478204	2.0251182121485402e-06	1.2281807312417725e-05	0.0	0.001258666553770347	0.00016665711464907906	0.457976503123646	4.615752144557123e-06	5.890892256348269e-06	1.2426185609117366e-08	1.7080484895497274e-07	1.2827854301547304e-06	7.127535171990405e-10	0.0003598183395611945	3.0484794169728618e-05	1.8350825242109726e-07	0.2684710723195775	0.0	0.00027152825277084537	0.0	0.0	0.0	0.0	0.0	3.2535367279618943	259.72993025024573	30.869227379735463	6.866991304567721e-05	2.3686945220188586e-07	4.661118972220131e-06	0.0	0.0007524742892704402	9.963337692093722e-05	0.09902454276048739	2.75955347339427e-06	6.78912901356802e-07	2.5219309841059194e-09	5.4610667697067175e-08	4.1013549172776276e-07	2.279425592528932e-10	4.16264355505412e-05	4.2121270078998794e-06	3.714655804837988e-08	0.11765989300502415	0.0	0.00014527437349686327	0.0	0.0	0.0	0.0	0.0	3.4269283412909983	161.92968998418178	100.07393918723692	0.00016228244590813176	1.3771890698077403e-06	1.0986312684297301e-05	0.0	0.0011086680327937254	0.00014679615394763685	0.5382961818975938	4.0658132412436755e-06	3.98464162558272e-06	6.405695902062146e-09	8.670186585271832e-08	6.511520678503079e-07	3.618025737158573e-10	0.00024371936592360158	2.109892031133238e-05	9.460502653479453e-08	0.2134102802541258	0.0	0.00015647519336826858	0.0	0.0	0.0	0.0	0.0	3.316905367090555	161.98389430722722	86.64538638586285	0.00017855829720052422	1.9055308301606805e-06	1.20881841574146e-05	0.0	0.001220268335424873	0.00016157289393162996	0.4880471071421788	4.474979504449493e-06	5.537528671207828e-06	1.0791259060455405e-08	1.4610968052509863e-07	1.0973191765652077e-06	6.097003789529496e-10	0.00033832058640756695	2.8752317279978608e-05	1.5937469545330447e-07	0.2582928564361691	0.0	0.00023957540731963165	0.0	0.0	0.0	0.0	0.0	3.2652640299220526	64.76160801569083	194.18256872396867	0.0002615305340188786	1.4378802700277382e-06	1.765888728048441e-05	0.0	0.0007145680125699316	9.461427105142321e-05	1.698620648734631	2.620609326147933e-06	4.162372207886533e-06	3.4134524199478252e-09	1.852079807811074e-08	1.39099713286688e-07	7.723088538564524e-11	0.00025455670034881455	2.79903385206675e-05	5.0548210991339566e-08	0.21864431590007072	0.0	5.179274821679523e-05	0.0	0.0	0.0	0.0	0.0	3.3110058430248475	23.829396906201442	247.64800640346976	0.00035678495495571457	8.863514349757445e-07	2.4063920331896504e-05	0.0	0.000358693184714649	4.749371795442694e-05	2.999027140365725	1.3154851796234369e-06	2.5541203133181622e-06	1.6226209555094516e-09	3.2414867328461257e-09	2.4346142807167097e-08	1.3501531623129585e-11	0.00015638493808499927	2.4629681481751463e-05	2.40563307338825e-08	0.17209702807378066	0.0	1.8021715363130053e-05	0.0	0.0	0.0	0.0	0.0	3.3645097296826405	6.880481521400314e-05	4.815805755580505e-07	1.852231552332605e-06	4.81634078414359e-07	0.0013192931462400071	9.62136207876584e-05	3.103424842232863e-05	0.0	0.0	0.0	0.0	4.8106847647234e-07	1.0610292297114642e-06	0.0	6.87320926139537e-05	4.810714259639556e-07	1.8502732824189422e-06	4.811250208541614e-07	4.810688490065141e-07	3.100167432844853e-05	0.001317908123682437	9.611265741054702e-05	0.0	0.0	0.0	4.805636604025391e-07	1.0357974807685251e-06	0.0	6.86599920969604e-05	4.805666048467763e-07	1.8483316595981242e-06	4.806203180577389e-07	4.805640337525279e-07	3.096929040966249e-05	0.001316531354562972	9.601227348044679e-05	0.0	0.0	0.0	4.800617410627933e-07	1.045417708807586e-06	0.0	6.858829618975268e-05	4.80064692666736e-07	1.8464012269458832e-06	4.801184469929268e-07	4.80062114723388e-07	3.093703281082731e-05	0.001315160017626118	9.591227563181833e-05	0.0	0.0	0.0	4.795617518549678e-07	1.0620306385052782e-06	0.0	6.85168708649997e-05	4.795647118446463e-07	1.8444782236504243e-06	4.796184697444277e-07	4.795621255508072e-07	3.0904920536737515e-05	0.0013137948038122495	9.581273120725316e-05	0.0	0.0	0.0	4.79064029913447e-07	1.0505129608719373e-06	0.0	6.844577122950701e-05	4.79066987264141e-07	1.8425638976418915e-06	4.791207724859612e-07	4.790644037906411e-07	3.087299305028241e-05	0.0013124373943848658	9.571376366796956e-05	0.0	0.0	0.0	4.785691926005257e-07	1.0494278645938467e-06	0.0	6.837508864947233e-05	4.785721530865448e-07	1.8406606877896634e-06	4.786259948186016e-07	4.78569566861277e-07	3.084126281601616e-05	0.001311088369555976	9.561540844393176e-05	0.0	0.0	0.0	4.780774169054587e-07	1.0232599269892863e-06	0.0	6.83048425129424e-05	4.780803691918401e-07	1.83876920963607e-06	4.781342722894745e-07	4.780777915913443e-07	3.080972056009443e-05	0.0013097473521506255	9.551763498939959e-05	0.0	0.0	0.0	4.775885500097263e-07	1.0618250326367571e-06	0.0	6.823501663678466e-05	4.775915345213877e-07	1.8368890748388687e-06	4.776454915311171e-07	4.775889250725278e-07	3.077836114847436e-05	0.0013084141127582259	9.542042771539064e-05	0.0	0.0	0.0	4.771025139847745e-07	1.0522820715753524e-06	0.0	6.816558830003341e-05	4.771054870267014e-07	1.8350196600707514e-06	4.771594935178132e-07	4.771028893926611e-07	3.074717877770066e-05	0.001307088398410102	9.532376908513702e-05	0.0	0.0	0.0	4.7661922116946146e-07	1.045151901275305e-06	0.0	6.809655325848669e-05	4.766221937741892e-07	1.833160838576696e-06	4.7667624856271644e-07	4.7661959691330116e-07	3.071617022955001e-05	0.0013057700770202883	9.522764894876796e-05	0.0	0.0	0.0	4.761386208057565e-07	1.0328092375218647e-06	0.0	6.802790214300023e-05	4.7614159062018685e-07	1.8313123636839728e-06	4.7619569107172545e-07	4.761389968677315e-07	3.068532953269762e-05	0.0013044588981561628	9.513204861750958e-05	0.0	0.0	0.0	4.756606194409071e-07	1.049101889647075e-06	0.0	6.795962373062577e-05	4.756636002454683e-07	1.8294739380451258e-06	4.757177424755142e-07	4.7566099579431814e-07	3.065465352478911e-05	0.0013031547243000357	9.503695851334624e-05	0.0	0.0	0.0	4.7518516919610545e-07	1.040403029177518e-06	0.0	6.789170776150673e-05	4.751881490835977e-07	1.8276452786687113e-06	4.7524233096732464e-07	4.75185545825529e-07	3.0624140958034867e-05	0.0013018574977838187	9.494237513106923e-05	0.0	0.0	0.0	4.747122525634563e-07	1.0512910558005718e-06	0.0	6.782415487272922e-05	4.7471523897823426e-07	1.8258263925759557e-06	4.7476946102507277e-07	4.7471262947161836e-07	3.059379372954804e-05	0.0013005672977268589	9.484830451052237e-05	0.0	0.0	0.0	4.742418997501149e-07	1.0383377795236968e-06	0.0	6.775696726793917e-05	4.742448842956138e-07	1.8240173349911192e-06	4.7429914808169097e-07	4.742422769476748e-07	3.056361236568343e-05	0.0012992841475391102	9.475474822325162e-05	0.0	0.0	0.0	4.7377411861080043e-07	1.0389130614268055e-06	0.0	6.769014781006793e-05	4.737771055763416e-07	1.8222181849282645e-06	4.7383141217419507e-07	4.7377449610540334e-07	3.053359704403226e-05	0.0012980080559971056	9.466170669947663e-05	0.0	0.0	0.0	4.733089112905946e-07	1.0219785264935368e-06	0.0	6.762369516628033e-05	4.733118943623962e-07	1.8204289098796656e-06	4.7336624396663584e-07	4.7330928908386866e-07	3.0503746275910235e-05	0.0012967389604619495	9.45691752307254e-05	0.0	0.0	0.0	4.7284625424246024e-07	1.0471586612118556e-06	0.0	6.755760920260926e-05	4.728492503785936e-07	1.8186495088049863e-06	4.729036425166053e-07	4.7284663233135644e-07	3.0474059269441307e-05	0.0012954768279179938	9.447715128430358e-05	0.0	0.0	0.0	4.7238613479903176e-07	1.0072753242633412e-06	0.0	6.749188157669715e-05	4.723891157747127e-07	1.8168797592181716e-06	4.724435494237772e-07	4.723865131766079e-07	3.0444531642223204e-05	0.001294221472878255	9.438562120825477e-05	0.0	0.0	0.0	4.7192848469720216e-07	1.036997065136811e-06	0.0	6.742651112246753e-05	4.7193148286691963e-07	1.8151196315790274e-06	4.7198595652226503e-07	4.719288633531907e-07	3.0415162630038518e-05	0.0012929728632925408	9.429458261076375e-05	0.0	0.0	0.0	4.7147329197675895e-07	1.0162043663040267e-06	0.0	6.736148784428447e-05	4.714762818213925e-07	1.8133688573000636e-06	4.7153079384166917e-07	4.7147367089975715e-07	3.038594814776959e-05	0.0012917308250836557	9.420402287595037e-05	0.0	0.0	0.0	4.7102049356070175e-07	1.0046510719387664e-06	0.0	6.729680727303615e-05	4.7102348099054533e-07	1.8116273146506354e-06	4.710780301007544e-07	4.710208727417083e-07	3.035688703086049e-05	0.0012904953077776148	9.411393848624808e-05	0.0	0.0	0.0	4.7057007186582623e-07	1.0318871159958096e-06	0.0	6.723246870126738e-05	4.7057307474987815e-07	1.8098949819802794e-06	4.7062766035204146e-07	4.7057045130046906e-07	3.032797976337043e-05	0.0012892663310704745	9.402433102733798e-05	0.0	0.0	0.0	4.701220348247927e-07	1.0027347356839347e-06	0.0	6.716846696931743e-05	4.701250263739637e-07	1.8081717180208353e-06	4.7017964848215904e-07	4.7012241451295405e-07	3.0299224446329563e-05	0.0012880438138083833	9.393519465544081e-05	0.0	0.0	0.0	4.6967635322085544e-07	1.0401386742974404e-06	0.0	6.71048062306005e-05	4.696793646535882e-07	1.8064576334980557e-06	4.697340235669882e-07	4.696767331645673e-07	3.027062293417024e-05	0.0012868278348398105	9.384653511553135e-05	0.0	0.0	0.0	4.6923305577869935e-07	1.0178301966052182e-06	0.0	6.704148216959144e-05	4.692360594139561e-07	1.8047526123555615e-06	4.692907553976147e-07	4.6923343597980435e-07	3.0242172976274485e-05	0.001285618298724268	9.375834539601479e-05	0.0	0.0	0.0	4.687921074386158e-07	1.0381804447424115e-06	0.0	6.697849652900104e-05	4.687951231182611e-07	1.80305670253558e-06	4.688498561711642e-07	4.6879248789722153e-07	3.0213874845317124e-05	0.001284415217476239	9.367062628609848e-05	0.0	0.0	0.0	4.683535121438373e-07	1.0159223554865717e-06	0.0	6.69158441373892e-05	4.683565199674881e-07	1.8013697663602372e-06	4.6841128968474796e-07	4.683538928572463e-07	3.0185725604605778e-05	0.0012832184668498002	9.358336861603567e-05	0.0	0.0	0.0	4.679172240423297e-07	1.0362429488392452e-06	0.0	6.685352405689999e-05	4.679202438767868e-07	1.7996917804391116e-06	4.6797504937001366e-07	4.679176050045445e-07	3.0157724274141793e-05	0.0012820280058562612	9.349656928866181e-05	0.0	0.0	0.0	4.674832276453122e-07	1.0235399442672657e-06	0.0	6.67915291120272e-05	4.6748624503193674e-07	1.798022553190288e-06	4.6754108499551775e-07	4.6748360884737717e-07	3.0129867381427014e-05	0.0012808436872887546	9.341021751551434e-05	0.0	0.0	0.0	4.6705146900928626e-07	9.924302825699146e-07	0.0	6.672985208888075e-05	4.6705447309308417e-07	1.7963618910035097e-06	4.671093460629285e-07	4.670518504410608e-07	3.010215193607853e-05	0.0012796653838762627	9.332430405716792e-05	0.0	0.0	0.0	4.666219019386644e-07	1.016150256411436e-06	0.0	6.666849172312048e-05	4.6662491897575726e-07	1.794709758932683e-06	4.666798237235045e-07	4.666222835915478e-07	3.007457807787014e-05	0.0012784931008268633	9.323882942541063e-05	0.0	0.0	0.0	4.6619452899631227e-07	9.982642471396986e-07	0.0	6.660744214747755e-05	4.6619754102596416e-07	1.7930659967548526e-06	4.6625247691044593e-07	4.661949108656301e-07	3.0047144029271794e-05	0.0012773267615636612	9.31537882025595e-05	0.0	0.0	0.0	4.657693230984482e-07	1.0314862578911333e-06	0.0	6.65467053101493e-05	4.65772352223102e-07	1.7914306543731307e-06	4.658273192657405e-07	4.657697051841589e-07	3.0019851240162216e-05	0.001276166426980307	9.306918494223804e-05	0.0	0.0	0.0	4.65346307016139e-07	1.022533709983712e-06	0.0	6.648627878941606e-05	4.653493352001278e-07	1.7898036649796922e-06	4.6540433384025496e-07	4.6534668932115013e-07	2.9992698632244605e-05	0.0012750120511294829	9.298501629923516e-05	0.0	0.0	0.0	4.6492546402320397e-07	1.0254248771607079e-06	0.0	6.642616339284304e-05	4.6492849565378975e-07	1.7881850504857193e-06	4.6498352628663823e-07	4.6492584655029633e-07	2.9965686024242447e-05	0.001273863626876412	9.29012816502102e-05	0.0	0.0	0.0	4.645067909998693e-07	1.0115442544869194e-06	0.0	6.636635669132224e-05	4.645098170365404e-07	1.7865747472585902e-06	4.6456487959793987e-07	4.6450717374875297e-07	2.9938811536389833e-05	0.001272721075211583	9.281797508283104e-05	0.0	0.0	0.0	4.6409025838022124e-07	1.0235827820002489e-06	0.0	6.630685778024431e-05	4.6409329363274346e-07	1.784972733331528e-06	4.6414838743757765e-07	4.640906413463524e-07	2.991207413803484e-05	0.0012715843530761767	9.273509333693149e-05	0.0	0.0	0.0	4.6367584986017234e-07	1.0188631287422016e-06	0.0	6.624766084800691e-05	4.636788852149577e-07	1.7833788539960474e-06	4.6373400912115946e-07	4.6367623303575075e-07	2.988547104823302e-05	0.00127045334248848	9.265262777686458e-05	0.0	0.0	0.0	4.632635222607521e-07	9.985092635358717e-07	0.0	6.618875969515112e-05	4.632665484737211e-07	1.7817929426800923e-06	4.6332170125186607e-07	4.632639056372436e-07	2.9858999796227336e-05	0.001269327938084904	9.25705707801995e-05	0.0	0.0	0.0	4.6285323747165344e-07	1.0290640819811105e-06	0.0	6.613015557927606e-05	4.6285629193423176e-07	1.7802150321658436e-06	4.629114726348384e-07	4.6285362104237086e-07	2.9832661537537537e-05	0.0012682081883291338	9.248892599335551e-05	0.0	0.0	0.0	4.6244501372818843e-07	9.647441191347823e-07	0.0	6.607183582884582e-05	4.6244802642279057e-07	1.77864477946501e-06	4.625032345726359e-07	4.6244539748966095e-07	2.9806451127561918e-05	0.0012670938738605728	9.240767752711035e-05	0.0	0.0	0.0	4.620387715871977e-07	1.006169735769439e-06	0.0	6.60138084416219e-05	4.620418075145158e-07	1.777082398316937e-06	4.620970430524537e-07	4.620391555389064e-07	2.9780372423945137e-05	0.0012659851583549666	9.232683736584685e-05	0.0	0.0	0.0	4.616345709718791e-07	1.005289522324916e-06	0.0	6.595606962351231e-05	4.6163760847102025e-07	1.7755277858765297e-06	4.616928715169051e-07	4.61634955114588e-07	2.9754423621692483e-05	0.0012648819651579735	9.224639990149268e-05	0.0	0.0	0.0	4.6123238384124085e-07	1.0214388579245306e-06	0.0	6.58986196862886e-05	4.612354315821879e-07	1.7739809509535825e-06	4.6129072214763816e-07	4.6123276817508355e-07	2.9728604491395942e-05	0.0012637842849149664	9.216636438197159e-05	0.0	0.0	0.0	4.6083220643285585e-07	1.012614644212319e-06	0.0	6.58414551680171e-05	4.608352529127593e-07	1.7724418014972124e-06	4.608905707090287e-07	4.6083259095591946e-07	2.97029130442575e-05	0.0012626920335590554	9.208672459582361e-05	0.0	0.0	0.0	4.6043400768711475e-07	1.0155187049036026e-06	0.0	6.57845738615212e-05	4.604370573455787e-07	1.7709102793734591e-06	4.6049240174850903e-07	4.6043439239517687e-07	2.9677347986308596e-05	0.0012616051564296692	9.200747650057423e-05	0.0	0.0	0.0	4.600377673900866e-07	9.846486655697003e-07	0.0	6.572796970537043e-05	4.600408026643179e-07	1.7693862222177384e-06	4.600961728345704e-07	4.6003815227736687e-07	2.96519065353245e-05	0.0012605235353295194	9.19286114669974e-05	0.0	0.0	0.0	4.5964344239542547e-07	1.0079268150032317e-06	0.0	6.567164308675656e-05	4.596464916063471e-07	1.767869640559365e-06	4.597018866773662e-07	4.596438274559278e-07	2.9626589037965838e-05	0.0012594471848263286	9.185013058947746e-05	0.0	0.0	0.0	4.5925103817603996e-07	9.829647847429554e-07	0.0	6.561558718099102e-05	4.5925407624318126e-07	1.7663603500540321e-06	4.5930949550516666e-07	4.59251423404756e-07	2.960139273688391e-05	0.0012583759873659537	9.177202535444768e-05	0.0	0.0	0.0	4.588605121658073e-07	9.540965619421647e-07	0.0	6.555979914045398e-05	4.5886353639557665e-07	1.764858273082746e-06	4.5891897938635437e-07	4.5886089755943974e-07	2.9576316658250514e-05	0.0012573099012137788	9.169429277578486e-05	0.0	0.0	0.0	4.5847184943574883e-07	9.812970431546312e-07	0.0	6.55042815872344e-05	4.5847489018930583e-07	1.7633634793538289e-06	4.5853035667715407e-07	4.584722349926375e-07	2.955136216885125e-05	0.0012562489842640379	9.161693710973334e-05	0.0	0.0	0.0	4.5808507126804644e-07	9.975599011033021e-07	0.0	6.544903227494705e-05	4.580881217630968e-07	1.7618759078585856e-06	4.581436116538249e-07	4.5808545698749116e-07	2.9526528282730364e-05	0.0012551931945604775	9.153995530151909e-05	0.0	0.0	0.0	4.5770016238891405e-07	1.0094890465387309e-06	0.0	6.53940498703699e-05	4.5770322177908027e-07	1.7603955226818297e-06	4.5775873498384947e-07	4.5770054827029854e-07	2.9501814273706474e-05	0.0012541425013537083	9.146334508566344e-05	0.0	0.0	0.0	4.573171114702423e-07	1.002825552462493e-06	0.0	6.533933129663091e-05	4.573201688057162e-07	1.758922241397295e-06	4.573757051283776e-07	4.5731749751223385e-07	2.947721854853876e-05	0.001253096837125895	9.138710150041784e-05	0.0	0.0	0.0	4.569358937021533e-07	9.950573771486237e-07	0.0	6.528487443322346e-05	4.569389481657136e-07	1.7574560075582738e-06	4.569945072426986e-07	4.569362799022841e-07	2.945273994364881e-05	0.0012520561526324493	9.13112209163964e-05	0.0	0.0	0.0	4.565564909366029e-07	9.94231164931968e-07	0.0	6.523067737433459e-05	4.5655954667710914e-07	1.7559967704691965e-06	4.566151279850112e-07	4.5655687729129024e-07	2.9428377464801996e-05	0.0012510204057569754	9.123570023734017e-05	0.0	0.0	0.0	4.5617888769158984e-07	1.006133784516299e-06	0.0	6.517673838033986e-05	4.561819522608555e-07	1.7545444836749154e-06	4.562375551772557e-07	4.5617927419654506e-07	2.9404130301887134e-05	0.0012499895620987664	9.116053694963882e-05	0.0	0.0	0.0	4.5580307139894936e-07	9.925904693166991e-07	0.0	6.512305240298818e-05	4.5580612958866343e-07	1.7530990112977572e-06	4.5586175348160876e-07	4.558034580497705e-07	2.9379996265613302e-05	0.0012489635285091692	9.108572427591362e-05	0.0	0.0	0.0	4.554290081722593e-07	9.752120860061668e-07	0.0	6.506961684484266e-05	4.554320604085079e-07	1.7516602831358397e-06	4.5548770471650183e-07	4.554293949650162e-07	2.9355974337626984e-05	0.0012479422615452786	9.10112590757269e-05	0.0	0.0	0.0	4.550566823101543e-07	1.007762289905704e-06	0.0	6.501643271436448e-05	4.550597516639712e-07	1.7502283258921916e-06	4.551154159419729e-07	4.5505706924173966e-07	2.933206513286181e-05	0.0012469257871837022	9.093714327264359e-05	0.0	0.0	0.0	4.5468610343132247e-07	9.97056182329752e-07	0.0	6.496349516251118e-05	4.546891692811842e-07	1.748803008509961e-06	4.547448532156388e-07	4.5468649049949303e-07	2.930826660359678e-05	0.0012459140182276083	9.086337053287363e-05	0.0	0.0	0.0	4.543172398675208e-07	9.655293675509056e-07	0.0	6.491080103417753e-05	4.543202910772042e-07	1.7473842456674786e-06	4.5437599445244333e-07	4.5431762707073993e-07	2.928457739139631e-05	0.0012449068968557273	9.078993665142365e-05	0.0	0.0	0.0	4.539500705940901e-07	9.470221964905094e-07	0.0	6.485834964595403e-05	4.539531122287994e-07	1.7459720188127224e-06	4.540088348687954e-07	4.5395045793112895e-07	2.926099716809595e-05	0.0012439044091302066	9.071684060833082e-05	0.0	0.0	0.0	4.5358459051108326e-07	9.776475630795313e-07	0.0	6.480614350910869e-05	4.5358765033922386e-07	1.7445663956510966e-06	4.536433920434001e-07	4.535849779805802e-07	2.923752697547667e-05	0.0012429065994244877	9.064408562331926e-05	0.0	0.0	0.0	4.532208157166313e-07	9.666858581363737e-07	0.0	6.4754177807632e-05	4.532238717626331e-07	1.743167246777234e-06	4.532796322637273e-07	4.532212033167343e-07	2.9214164533378504e-05	0.001241913370915423	9.057166461567883e-05	0.0	0.0	0.0	4.5285871080657254e-07	9.565261834452834e-07	0.0	6.470245057255929e-05	4.5286176280736966e-07	1.7417745195333409e-06	4.529175417463868e-07	4.52859098534819e-07	2.9190908844863066e-05	0.0012409246813347564	9.049957448310922e-05	0.0	0.0	0.0	4.5249826026881586e-07	9.68936486871664e-07	0.0	6.465096146929635e-05	4.525013212162228e-07	1.7403882052401372e-06	4.5255711814862437e-07	4.524986481221536e-07	2.9167759685083538e-05	0.0012399405212037125	9.04278145208787e-05	0.0	0.0	0.0	4.521394605793174e-07	9.677434725663989e-07	0.0	6.459970680301826e-05	4.5214252117701883e-07	1.7390082046214618e-06	4.521983356063043e-07	4.5213984855430916e-07	2.9144715375739065e-05	0.001238960819194985	9.035637952492273e-05	0.0	0.0	0.0	4.5178228571768786e-07	9.891633593780492e-07	0.0	6.45486861905952e-05	4.517853600170993e-07	1.7376345073981629e-06	4.518411914374533e-07	4.5178267381082985e-07	2.9121775783465088e-05	0.001237985569605393	9.028526908630389e-05	0.0	0.0	0.0	4.5142673363946516e-07	9.62583488564924e-07	0.0	6.449789349358717e-05	4.514297947285566e-07	1.7362669481542193e-06	4.5148564267326345e-07	4.514271218474783e-07	2.909893823289153e-05	0.0012370146586138326	9.0214474920916e-05	0.0	0.0	0.0	4.5107276292459527e-07	9.466307501891022e-07	0.0	6.444732740923742e-05	4.510758161265507e-07	1.7349054915615943e-06	4.5113168019489624e-07	4.5107315124467804e-07	2.907620223659819e-05	0.001236048065400543	9.014399552840543e-05	0.0	0.0	0.0	4.5072036607184253e-07	9.903953689987654e-07	0.0	6.43969909171894e-05	4.5072344499528833e-07	1.7335502175575829e-06	4.5077932486036874e-07	4.507207545017256e-07	2.9053569220001054e-05	0.0012350858504775397	9.007383533651959e-05	0.0	0.0	0.0	4.503695652203918e-07	9.571396757756896e-07	0.0	6.43468763194436e-05	4.503726273761194e-07	1.7322009186069455e-06	4.50428522784193e-07	4.5036995375825385e-07	2.9031035783169546e-05	0.001234127869236181	9.000398381217349e-05	0.0	0.0	0.0	4.5002030770515334e-07	9.595845580351955e-07	0.0	6.429698492432502e-05	4.500233723884389e-07	1.7308576297831986e-06	4.500792831249164e-07	4.5002069634950775e-07	2.900860252583639e-05	0.001233174147157301	8.993444281546076e-05	0.0	0.0	0.0	4.4967260282664115e-07	9.845442911147674e-07	0.0	6.424731710038952e-05	4.496756826063121e-07	1.7295203609863939e-06	4.497316084624702e-07	4.4967299157604744e-07	2.898626958358115e-05	0.0012322246900310057	8.986521276320629e-05	0.0	0.0	0.0	4.493264526688059e-07	9.6846968828576e-07	0.0	6.419786797543084e-05	4.4932952394630566e-07	1.7281889811269564e-06	4.4938546469125696e-07	4.493268415216497e-07	2.8964034708784586e-05	0.0012312794023572266	8.979628668175481e-05	0.0	0.0	0.0	4.4898182236306975e-07	9.677268814022956e-07	0.0	6.414863726763409e-05	4.4898489448369224e-07	1.7268634828033549e-06	4.4904084983823615e-07	4.4898221131743493e-07	2.89418977032791e-05	0.001230338275782234	8.972766394910761e-05	0.0	0.0	0.0	4.4863870879905483e-07	9.858212334295596e-07	0.0	6.409962478774588e-05	4.486417929490891e-07	1.7255438611348316e-06	4.486977625782466e-07	4.4863909785264124e-07	2.891985841912623e-05	0.0012294013040812506	8.965934410000591e-05	0.0	0.0	0.0	4.482971096501349e-07	9.561840025421805e-07	0.0	6.405082468969441e-05	4.483001784624389e-07	1.7242299588915515e-06	4.4835616198848827e-07	4.482974988003099e-07	2.8897914193839223e-05	0.001228468374099475	8.959131887751814e-05	0.0	0.0	0.0	4.479569836314911e-07	9.51856868068303e-07	0.0	6.400223703362824e-05	4.479600514718664e-07	1.722921777797827e-06	4.4801604848981175e-07	4.479573728754611e-07	2.8876065049920758e-05	0.0012275394868020287	8.952358835110638e-05	0.0	0.0	0.0	4.47618331090419e-07	9.393812331386589e-07	0.0	6.395385905154044e-05	4.4762139259977837e-07	1.7216192433244439e-06	4.476774027061794e-07	4.476187204253756e-07	2.8854309772747803e-05	0.0012266145905242983	8.94561487589426e-05	0.0	0.0	0.0	4.472811332179537e-07	9.573449165632538e-07	0.0	6.390569131031701e-05	4.472842057907351e-07	1.7203223706421817e-06	4.4734022860595876e-07	4.4728152264126385e-07	2.88326486680954e-05	0.0012256936982170902	8.938900105446743e-05	0.0	0.0	0.0	4.469453947815752e-07	9.694854226580468e-07	0.0	6.38577315389104e-05	4.4694847510472127e-07	1.7190310984421594e-06	4.4700451029211574e-07	4.46945784290883e-07	2.881108077567648e-05	0.0012247767689944691	8.932214226743078e-05	0.0	0.0	0.0	4.466111009303653e-07	9.890588913163397e-07	0.0	6.380997861804761e-05	4.4661419266009867e-07	1.7177453964091307e-06	4.466702399300664e-07	4.4661149052364647e-07	2.8789605644539953e-05	0.001223863783631095	8.925557100547272e-05	0.0	0.0	0.0	4.4627824470280354e-07	9.556175887392373e-07	0.0	6.376242716209944e-05	4.4628132071358923e-07	1.716465119375451e-06	4.4633737982071366e-07	4.462786343783135e-07	2.8768220889062e-05	0.001222954640666907	8.918927987711235e-05	0.0	0.0	0.0	4.45946789141683e-07	9.778922910200189e-07	0.0	6.371507977609392e-05	4.4594987748078667e-07	1.7151903374005465e-06	4.4600594819939063e-07	4.4594717889787454e-07	2.8746927683058873e-05	0.0012220493899998516	8.912327252118484e-05	0.0	0.0	0.0	4.4561675244117993e-07	9.470388832935784e-07	0.0	6.366793108203786e-05	4.4561982530923827e-07	1.713920905667091e-06	4.456759074201906e-07	4.456171422765061e-07	2.8725723592735843e-05	0.001221147928174104	8.905754139134634e-05	0.0	0.0	0.0	4.452880968694958e-07	9.658905305273342e-07	0.0	6.36209834176377e-05	4.452911805817206e-07	1.7126568871862495e-06	4.4534727384692676e-07	4.452884867823308e-07	2.8704609631507143e-05	0.0012202502983106082	8.899208962496368e-05	0.0	0.0	0.0	4.449608381132541e-07	9.398443907426482e-07	0.0	6.35742318352749e-05	4.449639086893845e-07	1.7113981488477073e-06	4.45020012846098e-07	4.449612281017606e-07	2.868358353790595e-05	0.0012193564043037723	8.892691020774741e-05	0.0	0.0	0.0	4.446349411008201e-07	9.682700122959088e-07	0.0	6.352767891790183e-05	4.4463802774635486e-07	1.7101447603220757e-06	4.446941424981365e-07	4.446353311629744e-07	2.8662646438699974e-05	0.0012184662940929987	8.886200662891776e-05	0.0	0.0	0.0	4.443104232781075e-07	9.878379011933504e-07	0.0	6.348132388820644e-05	4.4431353233214315e-07	1.7088967007618879e-06	4.443696573617131e-07	4.4431081341169726e-07	2.8641797972470557e-05	0.0012175799523275446	8.879737776693531e-05	0.0	0.0	0.0	4.439872790373616e-07	9.56961775658162e-07	0.0	6.343515805150505e-05	4.4399036159327837e-07	1.7076537361156002e-06	4.4404649657397716e-07	4.4398766924011786e-07	2.862103423209293e-05	0.0012166972129003613	8.873301151044595e-05	0.0	0.0	0.0	4.436654478218489e-07	9.562681091305006e-07	0.0	6.338918361029949e-05	4.436685309420937e-07	1.7064159256612968e-06	4.437246755524774e-07	4.4366583809153937e-07	2.8600356230412993e-05	0.001215818118850019	8.866891100167823e-05	0.0	0.0	0.0	4.433449453428324e-07	9.7418896498968e-07	0.0	6.334340056000302e-05	4.4334804032949915e-07	1.7051832692097266e-06	4.434041942652259e-07	4.4334533567734496e-07	2.8579763995365302e-05	0.001214942671334115	8.86050763304835e-05	0.0	0.0	0.0	4.430257720497316e-07	9.699913118781114e-07	0.0	6.329780547121575e-05	4.430288657233414e-07	1.7039556743288297e-06	4.4308502870660774e-07	4.4302616244711705e-07	2.8559256017360244e-05	0.0012140708061412068	8.85415028207376e-05	0.0	0.0	0.0	4.427079045621056e-07	9.692953531689197e-07	0.0	6.325239715224509e-05	4.427109987578758e-07	1.70273310884202e-06	4.427671705349419e-07	4.427082950205948e-07	2.8538831783450775e-05	0.001213202501439817	8.847818888475058e-05	0.0	0.0	0.0	4.4239133494162726e-07	9.797138875701646e-07	0.0	6.320717491286001e-05	4.423944345848589e-07	1.7015155541017507e-06	4.424506149187279e-07	4.423917254595735e-07	2.8518490992907207e-05	0.0012123377444339788	8.841513359124348e-05	0.0	0.0	0.0	4.4207605853195103e-07	9.54540153385178e-07	0.0	6.316213496219745e-05	4.420791466585722e-07	1.7003029080088318e-06	4.421353353219916e-07	4.4207644910775665e-07	2.8498231940621766e-05	0.001211476462633373	8.835233165440726e-05	0.0	0.0	0.0	4.417620489040325e-07	9.459470715995267e-07	0.0	6.311727700628024e-05	4.4176513292478484e-07	1.69909516266246e-06	4.4182132968686794e-07	4.4176243953610093e-07	2.847805448161771e-05	0.001210618649887479	8.828978262341019e-05	0.0	0.0	0.0	4.4144930380364314e-07	9.700235701070971e-07	0.0	6.307260224772891e-05	4.4145240181390014e-07	1.6978923504875802e-06	4.415086064316161e-07	4.414496944903076e-07	2.8457959139017628e-05	0.001209764328454617	8.82274881179845e-05	0.0	0.0	0.0	4.411378313293466e-07	9.606544727314244e-07	0.0	6.302810646002846e-05	4.4114092374914707e-07	1.6966943577276174e-06	4.4119713597056893e-07	4.41138222068843e-07	2.843794400246041e-05	0.0012089134171296258	8.816544221514873e-05	0.0	0.0	0.0	4.408276018661923e-07	9.311142158285696e-07	0.0	6.298378684242625e-05	4.408306791324429e-07	1.6955011090055277e-06	4.408868986984079e-07	4.4082799265671357e-07	2.841800780906134e-05	0.0012080658622275078	8.810364099974418e-05	0.0	0.0	0.0	4.405185958383763e-07	9.360512064332139e-07	0.0	6.293964468184785e-05	4.405216769771862e-07	1.6943126389883686e-06	4.405779036235778e-07	4.4051898667810435e-07	2.8398151139478213e-05	0.0012072216884329906	8.804208627202024e-05	0.0	0.0	0.0	4.4021082224715586e-07	9.548772676433634e-07	0.0	6.289567954434443e-05	4.4021391424246223e-07	1.693128935980234e-06	4.402701477084594e-07	4.402112131342834e-07	2.8378373808778526e-05	0.0012063808878739627	8.798077745983163e-05	0.0	0.0	0.0	4.399042782318619e-07	9.646420450326626e-07	0.0	6.285188938990337e-05	4.399073766381398e-07	1.6919499450188165e-06	4.3996361667303456e-07	4.3990466916463865e-07	2.8358674914441122e-05	0.0012055434221659046	8.79197117670408e-05	0.0	0.0	0.0	4.3959894981189065e-07	9.6595768760455e-07	0.0	6.280827224558159e-05	4.3960205034200916e-07	1.6907756129414617e-06	4.396582967067835e-07	4.3959934078865044e-07	2.833905358219759e-05	0.0012047092541267973	8.785888648486155e-05	0.0	0.0	0.0	4.392948234433834e-07	9.468477793452197e-07	0.0	6.276482491258981e-05	4.3929791295096846e-07	1.689605853582078e-06	4.393541654182618e-07	4.3929521446253227e-07	2.831950838287824e-05	0.0012038783229874356	8.779829718394941e-05	0.0	0.0	0.0	4.389918769796718e-07	9.52233217872624e-07	0.0	6.272154825001568e-05	4.389949704743493e-07	1.68844069005336e-06	4.390512288211133e-07	4.389922680396699e-07	2.830003970280781e-05	0.0012030506451711272	8.773794506184198e-05	0.0	0.0	0.0	4.3869011640844036e-07	9.715172463204442e-07	0.0	6.267844200487378e-05	4.38693221141328e-07	1.687280115544442e-06	4.387494851444393e-07	4.386905075077443e-07	2.828064742302414e-05	0.0012022262156252618	8.767782974917934e-05	0.0	0.0	0.0	4.3838953988286055e-07	9.598404577707958e-07	0.0	6.263550260592174e-05	4.3839263995441284e-07	1.6861240339111538e-06	4.3844890938953486e-07	4.383899310198981e-07	2.8261329932271475e-05	0.0012014049658550655	8.761794625061854e-05	0.0	0.0	0.0	4.3809012242619526e-07	9.540175773968826e-07	0.0	6.259272886774985e-05	4.3809321862154833e-07	1.6849724132611277e-06	4.381494932584915e-07	4.380905135993717e-07	2.8242086690032375e-05	0.0012005868728891984	8.755829288980699e-05	0.0	0.0	0.0	4.3779185565664404e-07	9.655800694201539e-07	0.0	6.255012119826689e-05	4.377949600041849e-07	1.6838252646001068e-06	4.3785123960662775e-07	4.377922468643272e-07	2.8222917875134722e-05	0.0011997719443357427	8.74988702206243e-05	0.0	0.0	0.0	4.374947423435808e-07	9.59358322661964e-07	0.0	6.250767664938529e-05	4.3749784346660573e-07	1.6826825085599789e-06	4.3755412779732433e-07	4.3749513358411405e-07	2.8203822164634178e-05	0.0011989601239497376	8.743967414238096e-05	0.0	0.0	0.0	4.371987619835797e-07	9.440090237383475e-07	0.0	6.246539337835889e-05	4.3720185610718575e-07	1.681544095519048e-06	4.372581449313754e-07	4.371991532553286e-07	2.8184798737228627e-05	0.001198151376808173	8.738070210992602e-05	0.0	0.0	0.0	4.3690390185093016e-07	9.228266193284208e-07	0.0	6.242326932167086e-05	4.3690698347455463e-07	1.6804099698949438e-06	4.3696327656420996e-07	4.3690429315230437e-07	2.8165846676556894e-05	0.001197345663942312	8.732195128387594e-05	0.0	0.0	0.0	4.366101477487814e-07	9.707178917232788e-07	0.0	6.238131041763567e-05	4.366132671309304e-07	1.6792802915421946e-06	4.3666956426407143e-07	4.366105390782575e-07	2.8146968664027663e-05	0.0011965430993378912	8.726342997756188e-05	0.0	0.0	0.0	4.3631754124383766e-07	9.464322375686339e-07	0.0	6.233950670867872e-05	4.3632063736146894e-07	1.6781547923264664e-06	4.363769383280203e-07	4.3631793259994036e-07	2.8128160232504093e-05	0.0011957434930698772	8.720512434436215e-05	0.0	0.0	0.0	4.360260131030652e-07	9.616853945282921e-07	0.0	6.22978617482471e-05	4.3602911903249674e-07	1.6770335678872652e-06	4.360854236302408e-07	4.3602640448439437e-07	2.8109422987857822e-05	0.0011949469134016387	8.714703936317332e-05	0.0	0.0	0.0	4.3573558822098205e-07	9.574685138199473e-07	0.0	6.225637274343666e-05	4.357386925865408e-07	1.6759165430033448e-06	4.3579500062045385e-07	4.3573597962617216e-07	2.809075567804208e-05	0.00119415330709972	8.708917115314289e-05	0.0	0.0	0.0	4.3544624719335003e-07	9.643334400264247e-07	0.0	6.221503925208815e-05	4.354493549270603e-07	1.6748037057648898e-06	4.355056662035547e-07	4.354466386210604e-07	2.8072158101209467e-05	0.001193362665585265	8.703151908820944e-05	0.0	0.0	0.0	4.351579868898453e-07	9.674893041977663e-07	0.0	6.217386146122831e-05	4.351611073633233e-07	1.6736950612075435e-06	4.352174216887299e-07	4.351583783387184e-07	2.8053630337822144e-05	0.001192574992282338	8.697408341738801e-05	0.0	0.0	0.0	4.3487080855552227e-07	9.521363276692965e-07	0.0	6.213283390435615e-05	4.34873911636698e-07	1.6725904621829039e-06	4.3493022881042474e-07	4.3487120002417955e-07	2.8035169917220415e-05	0.0011917901821658491	8.691685648049706e-05	0.0	0.0	0.0	4.3458467388941623e-07	9.366956435382712e-07	0.0	6.209195655427108e-05	4.3458776756144036e-07	1.6714899079766948e-06	4.3464408737820183e-07	4.345850653764225e-07	2.801677682162851e-05	0.0011910082344857202	8.685983822184318e-05	0.0	0.0	0.0	4.34299582613031e-07	9.543131004524314e-07	0.0	6.205123123549162e-05	4.343026879172103e-07	1.670393447741671e-06	4.343590101636352e-07	4.3429997411692155e-07	2.7998451864323874e-05	0.0011902291838247	8.68030311617657e-05	0.0	0.0	0.0	4.3401554732802204e-07	9.414389142270789e-07	0.0	6.201065398558266e-05	4.34018644968323e-07	1.6693009748021616e-06	4.340749694296691e-07	4.340159388472911e-07	2.7980193264516254e-05	0.0011894529544747355	8.674642978010208e-05	0.0	0.0	0.0	4.3373254043359093e-07	9.49644132062479e-07	0.0	6.197022558003556e-05	4.337356441446064e-07	1.6682125100421622e-06	4.3379197060473385e-07	4.337329319667472e-07	2.7962001374421855e-05	0.0011886795614073952	8.669003516909719e-05	0.0	0.0	0.0	4.3345056739098104e-07	9.599138478288413e-07	0.0	6.192994471177692e-05	4.334536762922832e-07	1.667128018254727e-06	4.3351000453934504e-07	4.334509589365518e-07	2.794387561613834e-05	0.001187908980045283	8.6633845538387e-05	0.0	0.0	0.0	4.331696192484286e-07	9.353092381606338e-07	0.0	6.188980775269672e-05	4.3317271600379837e-07	1.6660474017182055e-06	4.332290458368082e-07	4.331700108049979e-07	2.7925814374178805e-05	0.0011871411416935112	8.657785588183151e-05	0.0	0.0	0.0	4.3288967097532723e-07	9.624461596025106e-07	0.0	6.18498188921769e-05	4.328927925956445e-07	1.6649707731880948e-06	4.329491238228611e-07	4.328900625415727e-07	2.790781954692741e-05	0.0011863761270456494	8.652207208582027e-05	0.0	0.0	0.0	4.326107520036946e-07	9.541528240805428e-07	0.0	6.180997152859204e-05	4.326138598452169e-07	1.6638979548848448e-06	4.3267019228620447e-07	4.3261114357836386e-07	2.788988817642482e-05	0.0011856138103373058	8.646648498206125e-05	0.0	0.0	0.0	4.3233281649213965e-07	9.57438499044892e-07	0.0	6.177026681435906e-05	4.323359258082098e-07	1.66282897779159e-06	4.3239225929383553e-07	4.3233320807404905e-07	2.787202079175129e-05	0.0011848542140503759	8.641109621179619e-05	0.0	0.0	0.0	4.320558726469255e-07	9.212788668449856e-07	0.0	6.173070071842828e-05	4.320589622576018e-07	1.661763733342599e-06	4.321152966284739e-07	4.3205626423494647e-07	2.785421558520092e-05	0.001184097261326791	8.635590017178485e-05	0.0	0.0	0.0	4.3177989245188376e-07	9.487764473778219e-07	0.0	6.169127745949992e-05	4.317829987270441e-07	1.6607023351289054e-06	4.318393338210019e-07	4.3178028404491974e-07	2.783647444506394e-05	0.0011833430324517857	8.630090271458702e-05	0.0	0.0	0.0	4.3150490516975623e-07	9.517138099283059e-07	0.0	6.165199390707385e-05	4.315080133053304e-07	1.659644698876693e-06	4.3156434895790266e-07	4.315052967666538e-07	2.7818795953864664e-05	0.001182591467171759	8.624609944506931e-05	0.0	0.0	0.0	4.312308888248278e-07	9.353986279950081e-07	0.0	6.161284739950418e-05	4.312339873685605e-07	1.6585907529557767e-06	4.3129032340760157e-07	4.3123128042438565e-07	2.780117890083723e-05	0.0011818425140256025	8.619148660845559e-05	0.0	0.0	0.0	4.3095782464314776e-07	9.228120082229335e-07	0.0	6.15738374165897e-05	4.309609172867191e-07	1.6575404834048619e-06	4.310172535286104e-07	4.3095821624409444e-07	2.7783623037507228e-05	0.0011810961624642465	8.613706343294129e-05	0.0	0.0	0.0	4.306857087656168e-07	9.299459404015434e-07	0.0	6.153496438989904e-05	4.306888060933749e-07	1.6564939018918613e-06	4.3074514234182154e-07	4.30686100366604e-07	2.7766128546133117e-05	0.0011803524202486369	8.608283048227466e-05	0.0	0.0	0.0	4.3041454401091335e-07	9.216486821756676e-07	0.0	6.149622587574486e-05	4.304176366883087e-07	1.6554509426468558e-06	4.3047397274138414e-07	4.304149356105304e-07	2.774869432719468e-05	0.001179611240636546	8.602878434801317e-05	0.0	0.0	0.0	4.3014431333682836e-07	9.287769509610029e-07	0.0	6.14576221034191e-05	4.301474106786314e-07	1.6544116118511062e-06	4.302037463323276e-07	4.3014470493366777e-07	2.773132049018814e-05	0.0011788726282787212	8.597492537032499e-05	0.0	0.0	0.0	4.2987501844423904e-07	9.168911914943261e-07	0.0	6.141915024142916e-05	4.298781082353346e-07	1.6533758332389739e-06	4.2993444329426375e-07	4.298754100369303e-07	2.7714005780279012e-05	0.0011781365298113523	8.592124966135354e-05	0.0	0.0	0.0	4.2960663989396935e-07	9.160563479353695e-07	0.0	6.138081033978209e-05	4.296097296952419e-07	1.6523436081055863e-06	4.2966606397733406e-07	4.29607031481248e-07	2.7696750242453998e-05	0.0011774029471260602	8.586775736299487e-05	0.0	0.0	0.0	4.2933917839562097e-07	9.2703849099098e-07	0.0	6.134260248961493e-05	4.2934227567868393e-07	1.6513149388363616e-06	4.29398609019622e-07	4.2933956997634473e-07	2.767955394127729e-05	0.0011766718829447406	8.58144486779207e-05	0.0	0.0	0.0	4.2907263496267903e-07	9.408899985575253e-07	0.0	6.130452575393448e-05	4.290757396079174e-07	1.6502898001317815e-06	4.2913207186230604e-07	4.290730265358318e-07	2.7662416474886645e-05	0.0011759433201627672	8.57613223624496e-05	0.0	0.0	0.0	4.288070033768406e-07	9.182064574885893e-07	0.0	6.126657648142711e-05	4.288100959066201e-07	1.649268093620909e-06	4.288664269463106e-07	4.288073949415109e-07	2.764533621325866e-05	0.0011752171894685286	8.570837336486486e-05	0.0	0.0	0.0	4.285422583795902e-07	9.527805596612399e-07	0.0	6.122875977556542e-05	4.285453802947091e-07	1.6482499566879133e-06	4.286017099959753e-07	4.28542649934934e-07	2.7628315447210345e-05	0.0011744935882548235	8.565560878599359e-05	0.0	0.0	0.0	4.2827843547502805e-07	8.98794245807771e-07	0.0	6.119106465637093e-05	4.282815159123527e-07	1.6472350937180445e-06	4.2833784415144996e-07	4.28278827020166e-07	2.761134922413572e-05	0.001173772305980879	8.560301327148794e-05	0.0	0.0	0.0	4.280154578913512e-07	9.094835587705104e-07	0.0	6.115349723268935e-05	4.2801854553670724e-07	1.6462236692392254e-06	4.280748721745482e-07	4.2801584942534074e-07	2.7594440265395095e-05	0.0011730534583653993	8.555059525453809e-05	0.0	0.0	0.0	4.277533677943594e-07	9.36552954087742e-07	0.0	6.111605790617454e-05	4.2775647199969123e-07	1.64521569414399e-06	4.278127968767046e-07	4.2775375931610653e-07	2.7577588722901037e-05	0.0011723370518944842	8.549835520297328e-05	0.0	0.0	0.0	4.2749216752304364e-07	9.393547930930747e-07	0.0	6.107874356648897e-05	4.2749527354839554e-07	1.6442110847678257e-06	4.2755159648542003e-07	4.274925590312992e-07	2.7560793175826276e-05	0.0011716230261862636	8.544628871000212e-05	0.0	0.0	0.0	4.27231835043336e-07	9.079667905596451e-07	0.0	6.104155026520147e-05	4.2723492255877245e-07	1.6432097348648024e-06	4.2729124336157186e-07	4.272322265367396e-07	2.7544051838007217e-05	0.0011709113053169097	8.539439023759361e-05	0.0	0.0	0.0	4.2697234266503483e-07	9.382125531375339e-07	0.0	6.100448220930621e-05	4.269754484925307e-07	1.6422117577495391e-06	4.270317669540299e-07	4.2697273414217997e-07	2.752736660012548e-05	0.0011702019696698469	8.534266564666673e-05	0.0	0.0	0.0	4.267137196927258e-07	9.213695589863872e-07	0.0	6.09675343832708e-05	4.2671681623426416e-07	1.6412170183626175e-06	4.2677313215411413e-07	4.267141111521963e-07	2.7510735228235467e-05	0.001169494924253733	8.529110801456313e-05	0.0	0.0	0.0	4.264559315132455e-07	9.444236647444209e-07	0.0	6.093070886698027e-05	4.264590403301671e-07	1.6402255726506037e-06	4.265153535211109e-07	4.264563229537539e-07	2.749415868665627e-05	0.0011687902100389115	8.523972033376795e-05	0.0	0.0	0.0	4.261989930891748e-07	9.475707783520328e-07	0.0	6.089400471326616e-05	4.262021141217792e-07	1.6392373950032837e-06	4.262584244250389e-07	4.2619938450958824e-07	2.7477636591176553e-05	0.0011680878106515883	8.518850141775508e-05	0.0	0.0	0.0	4.2594289848810935e-07	9.359504983110308e-07	0.0	6.085741709532097e-05	4.2594600379410337e-07	1.6382523553622465e-06	4.2600231107843715e-07	4.259432898875218e-07	2.746116680273782e-05	0.001167387635121171	8.513744463897636e-05	0.0	0.0	0.0	4.2568761457248513e-07	9.334671920949045e-07	0.0	6.0820947251520946e-05	4.25690717987276e-07	1.6372704869580144e-06	4.2574702215013877e-07	4.2568800595016695e-07	2.744474990573191e-05	0.0011666897082639	8.508655181188094e-05	0.0	0.0	0.0	4.254331504146893e-07	9.186045332180614e-07	0.0	6.078459368935924e-05	4.254362462345892e-07	1.636291749533492e-06	4.2549254719272997e-07	4.254335417700528e-07	2.7428385237992838e-05	0.001165994001917378	8.503582088467725e-05	0.0	0.0	0.0	4.251794957558103e-07	9.164239558736475e-07	0.0	6.074835648035083e-05	4.2518258903194587e-07	1.635316144995855e-06	4.2523888670684836e-07	4.2517988708831373e-07	2.741207282043783e-05	0.0011653005169789989	8.498525192089732e-05	0.0	0.0	0.0	4.24926650913443e-07	9.337174410164449e-07	0.0	6.07122369394793e-05	4.2492975559492756e-07	1.6343437087899172e-06	4.249860498973043e-07	4.2492704222247887e-07	2.739581321567687e-05	0.0011646092773929001	8.493484666141829e-05	0.0	0.0	0.0	4.24674624591812e-07	9.441816497981871e-07	0.0	6.0676234883977834e-05	4.2467774466432464e-07	1.6333744360730923e-06	4.247340354845888e-07	4.246750158766121e-07	2.737960630576665e-05	0.0011639202781784826	8.488460473674157e-05	0.0	0.0	0.0	4.244234149432306e-07	8.964654596460192e-07	0.0	6.064034187001073e-05	4.244264971626946e-07	1.6324080996252298e-06	4.2448278436164626e-07	4.244238062028333e-07	2.7363448251325915e-05	0.0011632333561506125	8.483451424057063e-05	0.0	0.0	0.0	4.241729624360058e-07	9.044700709655532e-07	0.0	6.0604563144076704e-05	4.2417604984853875e-07	1.6314448408260693e-06	4.242323332537364e-07	4.241733536692382e-07	2.7347341378110145e-05	0.0011625486102195943	8.47845823790134e-05	0.0	0.0	0.0	4.2392330310049026e-07	9.153444464417155e-07	0.0	6.0568898007070784e-05	4.239263978524863e-07	1.6304846409479265e-06	4.23982677266954e-07	4.2392369430599325e-07	2.7331285354684722e-05	0.0011618660263139247	8.473480812291612e-05	0.0	0.0	0.0	4.236744317908299e-07	9.419579209532183e-07	0.0	6.053334787195743e-05	4.2367755107608595e-07	1.629527538073987e-06	4.2373382629197475e-07	4.236748229671587e-07	2.731528082178149e-05	0.0011611856316713237	8.468519345918149e-05	0.0	0.0	0.0	4.234263584415699e-07	9.184695825183829e-07	0.0	6.049790481900298e-05	4.234294540762132e-07	1.6285733189613518e-06	4.234857248906979e-07	4.2342674958731193e-07	2.7299324240469324e-05	0.0011605072758197892	8.463572741993548e-05	0.0	0.0	0.0	4.23179028213481e-07	9.265376034900483e-07	0.0	6.046257209918823e-05	4.2318212958965934e-07	1.6276220710586958e-06	4.232383958201296e-07	4.2317941932736406e-07	2.7283417114117456e-05	0.0011598310226350105	8.458641467002017e-05	0.0	0.0	0.0	4.2293246443099327e-07	9.366206616385668e-07	0.0	6.0427348733924946e-05	4.2293557073388615e-07	1.6266737678938597e-06	4.2299183223037907e-07	4.2293285551196526e-07	2.7267559050999523e-05	0.0011591568554172452	8.453725400032732e-05	0.0	0.0	0.0	4.2268666104882784e-07	9.01559004155126e-07	0.0	6.039223038054598e-05	4.2268974706928456e-07	1.6257282923903281e-06	4.2274600372306317e-07	4.226870520960987e-07	2.7251748147038086e-05	0.0011584846931696386	8.448823951357466e-05	0.0	0.0	0.0	4.2244158858084115e-07	9.263491767993679e-07	0.0	6.035722144282663e-05	4.224446893912809e-07	1.6247857629912101e-06	4.225009411248257e-07	4.2244197959388873e-07	2.723598641263152e-05	0.0011578146213306313	8.443937744497666e-05	0.0	0.0	0.0	4.221972782032545e-07	8.972672162339467e-07	0.0	6.032231682558548e-05	4.22200362005456e-07	1.6238460424095065e-06	4.2225660876959386e-07	4.2219766918170574e-07	2.7220271573312866e-05	0.001157146543185675	8.439066074555859e-05	0.0	0.0	0.0	4.2195369467128795e-07	9.306480135788018e-07	0.0	6.0287521333634615e-05	4.2195679854033844e-07	1.6229092599855537e-06	4.2201304029108835e-07	4.219540856148633e-07	2.7204605777479437e-05	0.0011564805500799847	8.434209607373556e-05	0.0	0.0	0.0	4.217108712769359e-07	8.960870724136923e-07	0.0	6.025282859923896e-05	4.2171395442561233e-07	1.621975244295141e-06	4.217701911151366e-07	4.2171126218527486e-07	2.7188986135933655e-05	0.001155816519205777	8.429367447037103e-05	0.0	0.0	0.0	4.21468763224385e-07	9.227930397111227e-07	0.0	6.021824335669128e-05	4.2147186282942965e-07	1.6210441229088217e-06	4.215280943815916e-07	4.214691540969956e-07	2.7173414730003102e-05	0.0011551545390922906	8.424540238223485e-05	0.0	0.0	0.0	4.2122740274721654e-07	8.981892274479157e-07	0.0	6.0183760383832e-05	4.212304872277841e-07	1.6201157553504737e-06	4.212867135351181e-07	4.2122779358333995e-07	2.7157889165148998e-05	0.0011544945079833245	8.419727238148845e-05	0.0	0.0	0.0	4.2098675270599967e-07	9.014609607948498e-07	0.0	6.014938140879108e-05	4.209898397569583e-07	1.619190188299164e-06	4.2104606067235054e-07	4.2098714350463817e-07	2.7142410173461726e-05	0.001153836457047016	8.414928673276779e-05	0.0	0.0	0.0	4.2074682442367177e-07	8.941846727519605e-07	0.0	6.01151044526308e-05	4.207499065966719e-07	1.6182673686008433e-06	4.2080612194049856e-07	4.2074721518358556e-07	2.7126976836246353e-05	0.0011531803472559434	8.410144258519888e-05	0.0	0.0	0.0	4.20507603645717e-07	8.936762742769875e-07	0.0	6.00809291938937e-05	4.205106855175862e-07	1.6173472876817093e-06	4.2056689508921435e-07	4.2050799436552063e-07	2.7111589000908764e-05	0.0011525261721329915	8.405373946500957e-05	0.0	0.0	0.0	4.2026908800323833e-07	9.074542048925184e-07	0.0	6.004685596524744e-05	4.2027217885348687e-07	1.6164299545180192e-06	4.203283824471354e-07	4.2026947868150964e-07	2.7096246831024027e-05	0.0011518739386213598	8.400617788088965e-05	0.0	0.0	0.0	4.200312800397647e-07	9.146914093797368e-07	0.0	6.001288292127088e-05	4.200343736726784e-07	1.6155153193721338e-06	4.200905710964102e-07	4.20031670675162e-07	2.7080949531588114e-05	0.001151223612891004	8.395875537222927e-05	0.0	0.0	0.0	4.1979416745244233e-07	8.985129438905713e-07	0.0	5.997900745016029e-05	4.1979725166279594e-07	1.614603311811098e-06	4.198534427546208e-07	4.197945580438192e-07	2.7065695976952714e-05	0.0011505751470407219	8.391146845490555e-05	0.0	0.0	0.0	4.1955773282092634e-07	9.328052620392807e-07	0.0	5.994523449444611e-05	4.1956084738607723e-07	1.613694064765651e-06	4.1961703201972875e-07	4.1955812336740546e-07	2.7050488440013645e-05	0.0011499286376513702	8.386432418010391e-05	0.0	0.0	0.0	4.1932201140140353e-07	9.286250196028208e-07	0.0	5.9911557285352084e-05	4.193251134225976e-07	1.6127873958504323e-06	4.193812915105694e-07	4.1932240190236855e-07	2.7035323918178343e-05	0.001149283957031061	8.381731324440883e-05	0.0	0.0	0.0	4.1908695667702814e-07	9.175781592309353e-07	0.0	5.9877976311921536e-05	4.190900531602392e-07	1.611883318094797e-06	4.191462246506942e-07	4.190873471320933e-07	2.7020202663559737e-05	0.0011486411158655387	8.377043643270903e-05	0.0	0.0	0.0	4.188525725724103e-07	9.27585408997909e-07	0.0	5.984449262040298e-05	4.188556739030534e-07	1.610981859590705e-06	4.1891183876398045e-07	4.188529629813568e-07	2.7005125154111206e-05	0.0011480001344650265	8.372369522730685e-05	0.0	0.0	0.0	4.1861886649909404e-07	8.959973761244335e-07	0.0	5.981110240200993e-05	4.1862194898138767e-07	1.61008291776233e-06	4.1867810718897983e-07	4.1861925686173545e-07	2.6990089667072433e-05	0.0011473609395963324	8.367708428660164e-05	0.0	0.0	0.0	4.18385811749024e-07	9.174555058659308e-07	0.0	5.977780979322754e-05	4.1838890736520597e-07	1.6091866040329827e-06	4.1844505888098633e-07	4.1838620206512176e-07	2.6975098028890342e-05	0.0011467236089390317	8.363060926872619e-05	0.0	0.0	0.0	4.181534366126714e-07	9.222663021327101e-07	0.0	5.974461284667463e-05	4.181565354466564e-07	1.608292866065397e-06	4.182126802081648e-07	4.1815382688179394e-07	2.6960149322191083e-05	0.0011460881035313686	8.358426732537987e-05	0.0	0.0	0.0	4.17921726848311e-07	9.217552514277427e-07	0.0	5.971151042872869e-05	4.17924825322914e-07	1.6074016734649566e-06	4.1798096323493013e-07	4.179221170698048e-07	2.6945242992486884e-05	0.0011454543998429465	8.353805673290101e-05	0.0	0.0	0.0	4.176906738373969e-07	8.940107091289962e-07	0.0	5.967849937599914e-05	4.1769375488288054e-07	1.6065129411898546e-06	4.177498858173199e-07	4.17691064010371e-07	2.6930377579753275e-05	0.0011448224358396161	8.349197296136105e-05	0.0	0.0	0.0	4.1746025493009374e-07	9.140165534534735e-07	0.0	5.964558322399752e-05	4.174633489073741e-07	1.6056267645518047e-06	4.17519472703689e-07	4.1746064505346445e-07	2.691555464577463e-05	0.0011441922779469053	8.34460208492334e-05	0.0	0.0	0.0	4.172304943186157e-07	9.008932221162519e-07	0.0	5.961275814024634e-05	4.1723358058490574e-07	1.604743040430136e-06	4.17289697066584e-07	4.1723088439114665e-07	2.6900772461928244e-05	0.0011435638526815877	8.340019503747573e-05	0.0	0.0	0.0	4.1700136520773564e-07	8.891780078022167e-07	0.0	5.958002321047739e-05	4.170044435194653e-07	1.6038617442249312e-06	4.1706055250610075e-07	4.170017552281746e-07	2.6886030629198826e-05	0.0011429371430702006	8.33544942905763e-05	0.0	0.0	0.0	4.167728614199665e-07	8.924377558329049e-07	0.0	5.9547379073761195e-05	4.1677594217431594e-07	1.6029828931023295e-06	4.1683204349580423e-07	4.1677325138713337e-07	2.687132946332748e-05	0.001142312162510287	8.330891959043011e-05	0.0	0.0	0.0	4.165449878649383e-07	9.187187653645667e-07	0.0	5.951482679724292e-05	4.16548083997813e-07	1.6021065157092843e-06	4.1660417750586245e-07	4.1654537777780793e-07	2.685666948225759e-05	0.0011416889329858753	8.326347254674826e-05	0.0	0.0	0.0	4.1631775259141075e-07	8.879746306735043e-07	0.0	5.948236076394353e-05	4.163208296356462e-07	1.6012324606821184e-06	4.163769152176701e-07	4.1631814244916224e-07	2.6842048207112874e-05	0.0011410673490660913	8.321814548026617e-05	0.0	0.0	0.0	4.160911172033237e-07	9.061110368420182e-07	0.0	5.944998461309926e-05	4.1609420453219495e-07	1.600360825883016e-06	4.1615028210609315e-07	4.160915070053987e-07	2.6827467310668863e-05	0.001140447481831484	8.317294358030137e-05	0.0	0.0	0.0	4.158651076474505e-07	8.838099147799133e-07	0.0	5.941769455371998e-05	4.158681821181021e-07	1.599491509121264e-06	4.1592425163442757e-07	4.1586549739347656e-07	2.681292511872847e-05	0.0011398292600756476	8.312786166018933e-05	0.0	0.0	0.0	4.156396979906356e-07	8.865283940451284e-07	0.0	5.938549221080791e-05	4.1564277374939004e-07	1.5986245540733494e-06	4.1569883517782155e-07	4.1564008768040725e-07	2.6798422373224737e-05	0.0011392127153288288	8.308290202097294e-05	0.0	0.0	0.0	4.1541489973814625e-07	8.82708887731121e-07	0.0	5.935337669816262e-05	4.15417973213673e-07	1.5977599368452234e-06	4.1547402653293523e-07	4.154152893715106e-07	2.6783958671814616e-05	0.0011385978304882835	8.303806341492049e-05	0.0	0.0	0.0	4.151907066513001e-07	9.157318111253637e-07	0.0	5.932135083025624e-05	4.151938002190186e-07	1.5968977332373122e-06	4.1524984540102593e-07	4.151910962280809e-07	2.676953525866818e-05	0.0011379846584675967	8.299334969647751e-05	0.0	0.0	0.0	4.14967138002201e-07	8.850938769665181e-07	0.0	5.9289408561781176e-05	4.1497021245991416e-07	1.596037780536405e-06	4.150262494648591e-07	4.1496752752209765e-07	2.6755149388497128e-05	0.001137373082579459	8.29487523525544e-05	0.0	0.0	0.0	4.1474415122526597e-07	9.113428617187834e-07	0.0	5.92575544808582e-05	4.147472420809402e-07	1.595180202376241e-06	4.14803270841086e-07	4.1474454068784324e-07	2.6740803085721027e-05	0.0011367631889261194	8.290427765450698e-05	0.0	0.0	0.0	4.1452177767705686e-07	9.075828608971049e-07	0.0	5.922578531023922e-05	4.145248661665982e-07	1.594324910620963e-06	4.145808865887933e-07	4.145221670816622e-07	2.6726494844273855e-05	0.0011361549135103888	8.285992093020694e-05	0.0	0.0	0.0	4.1429999399676606e-07	8.867534307131757e-07	0.0	5.9194098761274044e-05	4.143030687209266e-07	1.5934718437483071e-06	4.143590806872575e-07	4.1430038334258074e-07	2.6712223609080655e-05	0.0011355482115025773	8.281567890628054e-05	0.0	0.0	0.0	4.1407878381739266e-07	8.940879945199029e-07	0.0	5.9162496876440404e-05	4.140818640628855e-07	1.5926210568317852e-06	4.141378674336714e-07	4.1407917310346595e-07	2.6697990281803765e-05	0.0011349431212525742	8.27715543760714e-05	0.0	0.0	0.0	4.1385816110556426e-07	8.97714903745787e-07	0.0	5.913097823251643e-05	4.1386124224022985e-07	1.5917725115938206e-06	4.1391723686540977e-07	4.1385855033085484e-07	2.668379422082233e-05	0.0011343396154852737	8.272754535050917e-05	0.0	0.0	0.0	4.136381159159271e-07	9.089125074283169e-07	0.0	5.909954300429434e-05	4.136412044771342e-07	1.5909262127428082e-06	4.136971902060139e-07	4.1363850507939157e-07	2.6669635515778672e-05	0.0011337376980020944	8.268365210873017e-05	0.0	0.0	0.0	4.134186496442248e-07	8.732212904265316e-07	0.0	5.9068186154641626e-05	4.1342171550052726e-07	1.5900820246127456e-06	4.1347769219564827e-07	4.134190387448821e-07	2.665551192632772e-05	0.0011331372735348213	8.263986770855913e-05	0.0	0.0	0.0	4.131997275797259e-07	9.046882784143736e-07	0.0	5.903691310467944e-05	4.13202813244982e-07	1.5892400931054904e-06	4.132587807822535e-07	4.132001166167396e-07	2.664142591484968e-05	0.0011325384467451016	8.25961997858316e-05	0.0	0.0	0.0	4.12981387901731e-07	8.806061705165974e-07	0.0	5.900571821039324e-05	4.1298445817631166e-07	1.58840026616578e-06	4.130404164579109e-07	4.1298177687438747e-07	2.662737497631198e-05	0.0011319411111034643	8.255264057869196e-05	0.0	0.0	0.0	4.127635918011494e-07	8.662345396196761e-07	0.0	5.897460177333439e-05	4.127666523830777e-07	1.5875625518259438e-06	4.128226013336357e-07	4.1276398070892225e-07	2.661335927211144e-05	0.0011313452734465733	8.250919059019638e-05	0.0	0.0	0.0	4.1254634179339796e-07	9.046504774484216e-07	0.0	5.894356812248529e-05	4.125494261514664e-07	1.5867270665708607e-06	4.1260536571242174e-07	4.125467306358975e-07	2.65993807653087e-05	0.0011307510172151188	8.246585590738023e-05	0.0	0.0	0.0	4.1232966831373084e-07	9.094216065888702e-07	0.0	5.891261386833791e-05	4.123327557388297e-07	1.585893719082212e-06	4.1238868586782554e-07	4.123300570906443e-07	2.658543794250873e-05	0.0011301582780582347	8.242263183994861e-05	0.0	0.0	0.0	4.121135479107355e-07	9.089449390662928e-07	0.0	5.888173810945348e-05	4.121166348282229e-07	1.585062485063863e-06	4.121725554898237e-07	4.1211393662181164e-07	2.6571530397590177e-05	0.001129567038710282	8.237951712882188e-05	0.0	0.0	0.0	4.1189797428900794e-07	8.934629993814666e-07	0.0	5.8850939065122376e-05	4.1190105095527706e-07	1.584233316575939e-06	4.1195696211344453e-07	4.118983629339905e-07	2.6557657320041994e-05	0.001128977264722222	8.233650926038975e-05	0.0	0.0	0.0	4.116829348804459e-07	8.873337860881279e-07	0.0	5.882021719215158e-05	4.1168600732691583e-07	1.5834062259530027e-06	4.1174190893627204e-07	4.116833234590271e-07	2.6543818897293125e-05	0.0011283889640791814	8.229360881370563e-05	0.0	0.0	0.0	4.1146843258021714e-07	9.022867936535544e-07	0.0	5.8789573980548125e-05	4.114715143881608e-07	1.5825812533686113e-06	4.115274063882507e-07	4.1146882109199045e-07	2.6530015777593724e-05	0.0011278021643611818	8.225081779594315e-05	0.0	0.0	0.0	4.112544774240702e-07	8.955784314663554e-07	0.0	5.875900688388987e-05	4.1125755432891693e-07	1.581758330322797e-06	4.1131343664432136e-07	4.11254865868509e-07	2.6516246796087623e-05	0.001127216816064898	8.220813259403369e-05	0.0	0.0	0.0	4.1104105134656084e-07	8.734149818218632e-07	0.0	5.872851418504764e-05	4.1104411514360946e-07	1.5809374106406586e-06	4.110999876844797e-07	4.1104143972303774e-07	2.6502511164864557e-05	0.001126632885708694	8.216555076385811e-05	0.0	0.0	0.0	4.108281421270139e-07	8.729625750864865e-07	0.0	5.8698097105038236e-05	4.1083120539325666e-07	1.5801185272495673e-06	4.108870680557459e-07	4.1082853043482145e-07	2.6488809421121655e-05	0.0011260503961424888	8.212307396944708e-05	0.0	0.0	0.0	4.106157580855182e-07	9.093443070028966e-07	0.0	5.8667758176691865e-05	4.1061884281760526e-07	1.5793017483795926e-06	4.106746954878619e-07	4.106161463238854e-07	2.6475142698733336e-05	0.0011254693955767162	8.208070572521244e-05	0.0	0.0	0.0	4.104039167941035e-07	9.12453571196311e-07	0.0	5.8637495336996194e-05	4.1040701297318177e-07	1.5784870184788558e-06	4.1046285553975805e-07	4.1040430496222913e-07	2.6461510079297196e-05	0.0011248898449584823	8.203844318522061e-05	0.33320599804707934	0.0	0.0	3.8310321245810786e-05	0.0005016872591802152	0.00010664217711926693	4.101926040231573e-07	4.136860490181348e-07	1.3815572850369839e-05	5.695015919863742e-07	0.050441171976983556	2.8185245427913214e-05	0.038446279357382485	0.0010517507888929472	0.00926731092279027	5.177368220375955e-06	0.007063226494407792	0.0001921451616419137	2.7333719636790906e-07	5.466736475164024e-05	1.763222985872126e-05	0.00047277800165703365	4.136856905844411e-07	8.273706643016457e-05	2.6687063793324105e-05	2.311036629776002	0.9950046837478662	4.683747863270164e-06	0.0006395705028164017	0.00032654988137744074	727.5564585630507	730.237871912921	0.2102035904197393	3.371184937258968e-08	0.00016126255175523895	1.277631676785622e-07	3.8208656120869965e-06	6.084444882935047e-08	1.2776605128723232e-07	3.820951830626808e-06	6.084582179100017e-08	1.2776893432453293e-07	3.82103803197146e-06	6.084719447880367e-08	1.2730264239791677e-07	3.821124222091286e-06	6.084856698783397e-08	1.5495789313934105e-06	3.820960067491385e-06	6.084595295344032e-08	1.863543492404118e-06	3.820794039166553e-06	6.084330908202967e-08	1.8634625249070728e-06	3.820628055882565e-06	6.084066592780671e-08	1.8633815793406184e-06	3.820462117452405e-06	6.083802348781948e-08	1.277525589159022e-07	3.820548371830262e-06	6.083939701998297e-08	1.2728632888524304e-07	3.820634614423889e-06	6.084077036448738e-08	1.863384777718393e-06	3.820468656368428e-06	6.083812761191734e-08	1.5493131015738143e-06	3.820304649815755e-06	6.083551593478382e-08	1.277472933855089e-07	3.820390909143126e-06	6.083688954561268e-08	1.2775017778685308e-07	3.8204771496962095e-06	6.083826285739645e-08	1.8633079860673338e-06	3.820311206991033e-06	6.083562034885435e-08	1.2774751264123445e-07	3.820397448756894e-06	6.083699367981605e-08	1.2728130071776454e-07	3.820483677145874e-06	6.083836679773604e-08	1.2775327981586152e-07	3.820569880016748e-06	6.083973950930132e-08	1.2728704541844513e-07	3.820656069643664e-06	6.084111200999867e-08	1.277590443914146e-07	3.820742234097187e-06	6.084248410988413e-08	1.8634372558182912e-06	3.820576162759179e-06	6.083983955315273e-08	1.863356266613204e-06	3.820410135478742e-06	6.083719569817838e-08	1.2728172335199035e-07	3.820496331503301e-06	6.083856830111881e-08	1.2775370292780137e-07	3.820582503913899e-06	6.083994052809164e-08	1.2775658442323835e-07	3.820668658956448e-06	6.084131247853078e-08	1.549394201618724e-06	3.820504498410845e-06	6.08386983494684e-08	1.2728486713754e-07	3.820590662218327e-06	6.084007043944086e-08	1.2728773776939067e-07	3.820676808216392e-06	6.084144224573954e-08	1.8634053515349674e-06	3.820510707381563e-06	6.083879721937708e-08	1.2775418364534844e-07	3.820596850117443e-06	6.08401689734648e-08	1.2728794393206913e-07	3.820682979530213e-06	6.084154051526667e-08	1.2729081341469802e-07	3.820769089059068e-06	6.084291174031694e-08	1.5494349310848292e-06	3.820604844750612e-06	6.084029627643126e-08	1.2775733146379062e-07	3.820690944113309e-06	6.084166733949453e-08	1.2776021050907455e-07	3.820777023205257e-06	6.084303807977482e-08	1.2729394653318876e-07	3.820863088371647e-06	6.08444085983652e-08	1.5494730403659083e-06	3.820698777144684e-06	6.084179206920677e-08	1.8634160510375142e-06	3.8205325814730234e-06	6.083914553281822e-08	1.8633349975515921e-06	3.820366433177959e-06	6.083649975143173e-08	1.2728026725350365e-07	3.820452547873735e-06	6.083787105994353e-08	1.2728313623400104e-07	3.820538648572151e-06	6.083924214582057e-08	1.5493414634395985e-06	3.820374420530653e-06	6.083662694358867e-08	1.272805333204518e-07	3.82046053686958e-06	6.083799827918048e-08	1.2728340236284016e-07	3.820546642948468e-06	6.083936945163983e-08	1.5493447002798322e-06	3.820382428403595e-06	6.083675446549364e-08	1.5492781109658227e-06	3.820218271203952e-06	6.083414039286916e-08	1.5492115460084317e-06	3.820054172714633e-06	6.083152725538631e-08	1.5491450058935435e-06	3.819890133449005e-06	6.082891506107398e-08	1.2773343229641526e-07	3.81997635989001e-06	6.083028815093528e-08	1.5491134577070586e-06	3.81981236300292e-06	6.082767663127633e-08	1.5490469603542656e-06	3.819648422623961e-06	6.082506601119118e-08	1.5489804858324171e-06	3.8194845368889385e-06	6.082245626095923e-08	1.2725088608945922e-07	3.819570856918532e-06	6.08238308404192e-08	1.272537619365294e-07	3.8196571661994245e-06	6.082520524857768e-08	1.8629080923975758e-06	3.819491388863994e-06	6.082256537620394e-08	1.5489168167614277e-06	3.81932756683968e-06	6.081995663964646e-08	1.5488503875254817e-06	3.8191637932877795e-06	6.08173486748493e-08	1.5487839771381192e-06	3.81900006781891e-06	6.08147414756856e-08	1.2723474558289646e-07	3.819086478315575e-06	6.081611749517127e-08	1.2723762442874963e-07	3.819172876268609e-06	6.081749331494401e-08	1.2770944822948018e-07	3.8192592558745566e-06	6.081886884261402e-08	1.2724338066707722e-07	3.8193456296230065e-06	6.082024427710464e-08	1.272462582826348e-07	3.819431992032265e-06	6.082161953116673e-08	1.2771811270906167e-07	3.819518337808003e-06	6.082299452053882e-08	1.2772099999181325e-07	3.8196046739541065e-06	6.082436935679887e-08	1.2725488855928474e-07	3.819691007645575e-06	6.082574415424307e-08	1.2772677383007128e-07	3.819777328008092e-06	6.082711873973499e-08	1.2726064067148082e-07	3.81986364847939e-06	6.082849332727938e-08	1.5490677395918561e-06	3.8196997799818325e-06	6.082588385333887e-08	1.2725805706274225e-07	3.819786136227135e-06	6.082725901130922e-08	1.549036302055672e-06	3.819622327194933e-06	6.082465048527574e-08	1.2725547664192322e-07	3.819708725902739e-06	6.082602632007365e-08	1.862933206129554e-06	3.819543092319621e-06	6.082338874128923e-08	1.8628524324670345e-06	3.819377545903478e-06	6.082075255092762e-08	1.2724732155382106e-07	3.819464049433763e-06	6.08221300556238e-08	1.548905694053601e-06	3.819300473555611e-06	6.081952524385099e-08	1.2771371489527623e-07	3.819387023012229e-06	6.08209034800173e-08	1.2771660902353377e-07	3.819473575671065e-06	6.082228176716593e-08	1.272505209666634e-07	3.819560137298136e-06	6.08236601970595e-08	1.2772239780213154e-07	3.819646695291065e-06	6.08250385689474e-08	1.8629029854695372e-06	3.819481307920761e-06	6.082240491086879e-08	1.5489127167944655e-06	3.819317877247246e-06	6.081980240997649e-08	1.5488464526445574e-06	3.819154513313138e-06	6.081720097107569e-08	1.5487802153152547e-06	3.818991211261459e-06	6.08146005167671e-08	1.5487140024473268e-06	3.8188279662787e-06	6.081200097040962e-08	1.8625037506514249e-06	3.818662910567729e-06	6.080937258961933e-08	1.2722351317904954e-07	3.818749698270425e-06	6.081075461592955e-08	1.862465589397954e-06	3.818584671859322e-06	6.080812670050893e-08	1.5485491662893055e-06	3.818421554862896e-06	6.080552918980155e-08	1.2768432534736036e-07	3.818508371176676e-06	6.080691167070684e-08	1.2768722837946695e-07	3.818595170229725e-06	6.080829387654347e-08	1.86239023438148e-06	3.8184301719272165e-06	6.080566640728036e-08	1.2768461349165995e-07	3.81851697479901e-06	6.080704867368534e-08	1.5485217159968963e-06	3.8183538474555425e-06	6.080445099720027e-08	1.5484555662968097e-06	3.818190757845637e-06	6.080185392167996e-08	1.2767660775389102e-07	3.818277580388375e-06	6.08032365014535e-08	1.5484246380212759e-06	3.81811449992696e-06	6.080063957189714e-08	1.5483585085882535e-06	3.81795146023877e-06	6.079804329182339e-08	1.8620763075701032e-06	3.817786608129631e-06	6.079541815117209e-08	1.8619959164378526e-06	3.817621804498105e-06	6.079279378248843e-08	1.8619155505185722e-06	3.817457048284869e-06	6.079017016869736e-08	1.2718333875087725e-07	3.8175439729313374e-06	6.079155437445025e-08	1.5481271781983027e-06	3.817381077331048e-06	6.078896038797111e-08	1.8617981701811569e-06	3.8172163657978614e-06	6.07863374839979e-08	1.8617178512105715e-06	3.81705168594263e-06	6.07837150835221e-08	1.5479275755797515e-06	3.816888877357831e-06	6.078112248014429e-08	1.2763307462237998e-07	3.8169758212023345e-06	6.078250698889624e-08	1.2763598191913213e-07	3.817062734622022e-06	6.07838910127426e-08	1.547932064304781e-06	3.816899843519697e-06	6.078129709352028e-08	1.8615635003252878e-06	3.816735109780439e-06	6.077867383165976e-08	1.276279327989988e-07	3.816821987320321e-06	6.078005728325002e-08	1.2716218113086488e-07	3.816908836357814e-06	6.078144028089831e-08	1.276337419539441e-07	3.816995644948476e-06	6.078282263447025e-08	1.8616102054267737e-06	3.816830751467597e-06	6.078019682878476e-08	1.547837981662887e-06	3.816667728665843e-06	6.077760081230124e-08	1.2762567949675174e-07	3.816754503513901e-06	6.077898262932271e-08	1.2762858110495127e-07	3.816841248255001e-06	6.078036396720786e-08	1.2716282261939179e-07	3.816927970198571e-06	6.078174494237773e-08	1.8615771693244002e-06	3.81676295933316e-06	6.077911726991583e-08	1.2762886374664585e-07	3.816849659120311e-06	6.078049789316005e-08	1.2763176284898975e-07	3.816936335271799e-06	6.078187814037381e-08	1.8615812308065416e-06	3.816771275483078e-06	6.077924969067767e-08	1.276291417349639e-07	3.816857948199618e-06	6.078062988408353e-08	1.2716337880234442e-07	3.8169446083082e-06	6.078200987703755e-08	1.861585250700391e-06	3.816779524759712e-06	6.077938105069455e-08	1.2762941751056834e-07	3.816866187174599e-06	6.078076108117804e-08	1.547852294262028e-06	3.816702994349953e-06	6.077816236353746e-08	1.2715821628164899e-07	3.816789675497069e-06	6.077954269304085e-08	1.2716110413570375e-07	3.816876345440624e-06	6.078092284439616e-08	1.2716399161845217e-07	3.816963005214873e-06	6.078230283406219e-08	1.8615942032377394e-06	3.816797934932571e-06	6.07796742218631e-08	1.276300330495664e-07	3.816884616709769e-06	6.078105456253617e-08	1.276329315757053e-07	3.816971291881581e-06	6.078243479825752e-08	1.8615982407225268e-06	3.816806258594319e-06	6.077980677640133e-08	1.861517758608305e-06	3.816641298602281e-06	6.077717992213249e-08	1.2715616080348407e-07	3.816728059325473e-06	6.07785615209365e-08	1.8614796247748008e-06	3.816563164130463e-06	6.077593569899563e-08	1.2715355770236513e-07	3.816649966608745e-06	6.077731796291576e-08	1.2715644962046735e-07	3.8167367665648736e-06	6.077870018670871e-08	1.2762798771068588e-07	3.8168235580551e-06	6.078008227569845e-08	1.5478349932693936e-06	3.816660565017709e-06	6.077748674336115e-08	1.54776890061219e-06	3.8164976390782745e-06	6.077489227942622e-08	1.861367264991962e-06	3.816332931505797e-06	6.077226944523639e-08	1.2714588736425557e-07	3.816419851878297e-06	6.077365358637523e-08	1.2761739055055393e-07	3.816506762900797e-06	6.077503757860857e-08	1.861371716516923e-06	3.816342107528579e-06	6.077241557555609e-08	1.2761479089354715e-07	3.816429058890041e-06	6.077380021008128e-08	1.547675022292519e-06	3.816266308606842e-06	6.077120854320064e-08	1.276122562720489e-07	3.816353296863657e-06	6.077259376538332e-08	1.547644294778174e-06	3.816190603116229e-06	6.07700029991495e-08	1.8612175246284698e-06	3.816026143628685e-06	6.076738411614702e-08	1.8611373188976513e-06	3.815861765684593e-06	6.076476653205477e-08	1.2759872884206282e-07	3.8159488916006876e-06	6.076615394726822e-08	1.2760164221554316e-07	3.816036019115269e-06	6.076754138819415e-08	1.8611421249188713e-06	3.815871719118542e-06	6.076492504657587e-08	1.2759906165064612e-07	3.815958904481715e-06	6.076631340933097e-08	1.2713342627084216e-07	3.816046101240985e-06	6.076770195386077e-08	1.276048927600396e-07	3.816133298787022e-06	6.076909051122764e-08	1.2760780853425148e-07	3.816220504312789e-06	6.077047919596742e-08	1.2761072457818887e-07	3.816307718984058e-06	6.077186802662276e-08	1.8612746136028962e-06	3.816143538602917e-06	6.076925359231287e-08	1.2760815096462865e-07	3.816230828332893e-06	6.077064361865657e-08	1.271424857078023e-07	3.8163181353595905e-06	6.07720339205279e-08	1.276139892946184e-07	3.816405447922349e-06	6.07734243105769e-08	1.276169089395744e-07	3.816492771742926e-06	6.077481487984322e-08	1.2761982896456977e-07	3.816580106308529e-06	6.077620562008772e-08	1.861407468234488e-06	3.816416080737277e-06	6.077359365063743e-08	1.276172645959963e-07	3.81650348603476e-06	6.07749855165673e-08	1.2715156974488715e-07	3.816590903876015e-06	6.077637758190612e-08	1.5477406250404188e-06	3.816428786879034e-06	6.077379600211205e-08	1.2761768959939578e-07	3.816516251471822e-06	6.077518881084773e-08	1.8613763673434899e-06	3.816352403220326e-06	6.077257966143645e-08	1.8612964750660301e-06	3.816188630001628e-06	6.076997170554668e-08	1.2714108026646453e-07	3.816276183044152e-06	6.077136592044275e-08	1.8612593245746317e-06	3.816112454693593e-06	6.076875867666101e-08	1.8611794906654168e-06	3.815948777556778e-06	6.076615224680702e-08	1.547480309285515e-06	3.815786933555188e-06	6.076357500595473e-08	1.2712769754930146e-07	3.815874537191641e-06	6.07649700225413e-08	1.861063490918137e-06	3.815710881653965e-06	6.076236393218414e-08	1.2759368415697396e-07	3.815798454831773e-06	6.076375846179361e-08	1.2759661250742422e-07	3.815885992882178e-06	6.076515243125909e-08	1.8610690922565103e-06	3.815722229979829e-06	6.076254462731477e-08	1.2712554196563635e-07	3.815809722777161e-06	6.076393787439802e-08	1.2712845686505806e-07	3.815897170468682e-06	6.076533040256105e-08	1.275999134251407e-07	3.815984564740664e-06	6.076672207948162e-08	1.8611171629356437e-06	3.815820566033894e-06	6.076411051672425e-08	1.547428362094823e-06	3.815658355190259e-06	6.076152742367642e-08	1.2759192762862862e-07	3.815745644787504e-06	6.076291743250358e-08	1.2712632187925998e-07	3.81583288710064e-06	6.076430668824264e-08	1.861043170238405e-06	3.81566866555513e-06	6.076169157584167e-08	1.8609630750030009e-06	3.815504415608458e-06	6.075907601142663e-08	1.86088296652638e-06	3.815340139358011e-06	6.075646002846332e-08	1.547233527001456e-06	3.815177669317671e-06	6.075387280825683e-08	1.2757585376695826e-07	3.815264744855039e-06	6.075525940895996e-08	1.2711029991651853e-07	3.815351776177357e-06	6.07566453055703e-08	1.2711319942096411e-07	3.815438757101242e-06	6.075803039956246e-08	1.275845841315231e-07	3.8155256811383235e-06	6.075941458754417e-08	1.54730876563954e-06	3.815362888148885e-06	6.075682222414455e-08	1.5472427550398431e-06	3.815200067434827e-06	6.075422941885921e-08	1.8607345223339481e-06	3.815035363002145e-06	6.075160661626468e-08	1.2710265767015714e-07	3.815122148113224e-06	6.075298859075401e-08	1.5471451417726426e-06	3.8149591790203205e-06	6.075039342126017e-08	1.8606170423223837e-06	3.81479430936035e-06	6.074776798628511e-08	1.5470122052083776e-06	3.814631263120647e-06	6.074517158778164e-08	1.2755758228107889e-07	3.814717873538717e-06	6.074655077961794e-08	1.860499353693938e-06	3.8145528268486716e-06	6.07439225250948e-08	1.2708658128660646e-07	3.8146393447439713e-06	6.074530024346224e-08	1.8604610483664673e-06	3.8144741611981005e-06	6.074266980957929e-08	1.8603804857818227e-06	3.8143089341324332e-06	6.074003868285487e-08	1.2707845561241962e-07	3.814395315992743e-06	6.0741414235201e-08	1.860342020771346e-06	3.8142299564910725e-06	6.073878100006141e-08	1.860261368793307e-06	3.814064559776734e-06	6.073614717299994e-08	1.2753863200464227e-07	3.8141508117775045e-06	6.073752065853605e-08	1.2754151610903758e-07	3.814237011282862e-06	6.073889330854813e-08	1.860264779928897e-06	3.8140714220078515e-06	6.073625641744064e-08	1.2707054228421308e-07	3.8141575572221356e-06	6.073762804513104e-08	1.27073411904475e-07	3.814243648743094e-06	6.073899897771269e-08	1.2754462020708176e-07	3.8143296935042744e-06	6.074036916640754e-08	1.860309935620277e-06	3.8141638960602335e-06	6.073772896503441e-08	1.5467564914076153e-06	3.81400002541069e-06	6.073511944774939e-08	1.2753647354200572e-07	3.814086039084414e-06	6.073648914463797e-08	1.8601910759147119e-06	3.81392023843975e-06	6.073384889716452e-08	1.8601102074229325e-06	3.8137544816839115e-06	6.073120935049235e-08	1.8600293612512402e-06	3.813588780133289e-06	6.072857068481928e-08	1.2752272180817173e-07	3.813674856362568e-06	6.072994138264282e-08	1.5465581268357702e-06	3.813511114393019e-06	6.07273339239499e-08	1.2752012469834703e-07	3.8135972317467277e-06	6.07287052787403e-08	1.8599526430107845e-06	3.8134316651942884e-06	6.072606876901938e-08	1.8598718936025678e-06	3.813266201913222e-06	6.072343390566656e-08	1.8597911956258552e-06	3.8131008528956095e-06	6.072080086370808e-08	1.5463253263537463e-06	3.8129375100662776e-06	6.071819976909751e-08	1.2750094403324388e-07	3.813023919698349e-06	6.071957578401909e-08	1.2750383346706014e-07	3.813110358083139e-06	6.072095225766623e-08	1.8597151818453207e-06	3.8129453373056116e-06	6.071832444859771e-08	1.85963470585456e-06	3.812780475777068e-06	6.071569917699413e-08	1.8595543092118098e-06	3.8126157821855616e-06	6.071307658109301e-08	1.2702204573696683e-07	3.8127025799464476e-06	6.071445878136544e-08	1.859516327512053e-06	3.812538124518698e-06	6.071183998022289e-08	1.8594361335544909e-06	3.8123738561299244e-06	6.070922415847553e-08	1.8593560322073684e-06	3.812209779384282e-06	6.070661138925287e-08	1.5459639714870011e-06	3.8120477057870844e-06	6.070403051714193e-08	1.8591969952106676e-06	3.811884009225549e-06	6.070142380303548e-08	1.274657168554461e-07	3.811971470598443e-06	6.070281657362547e-08	1.5458673446319277e-06	3.8118098324316016e-06	6.070024263634071e-08	1.2746323662556567e-07	3.811897474042521e-06	6.070163827737137e-08	1.2699811525963027e-07	3.8119851796346697e-06	6.070303493739928e-08	1.8591665430221073e-06	3.81182210229787e-06	6.070043808504402e-08	1.8590870266881786e-06	3.8116592292887104e-06	6.069784448643287e-08	1.2699017817853642e-07	3.8117472605338084e-06	6.069924633231867e-08	1.8590505489787407e-06	3.8115846692138473e-06	6.069665721932608e-08	1.858971271357473e-06	3.8114222805326257e-06	6.069407133289552e-08	1.8588920932550826e-06	3.8112600919386883e-06	6.069148863224246e-08	1.5455789226699538e-06	3.811099806618479e-06	6.068893623711159e-08	1.274394950989079e-07	3.811188399689877e-06	6.069034702833338e-08	1.2697449262306314e-07	3.8112770502360797e-06	6.069175873447489e-08	1.8588213179537934e-06	3.8111153712838892e-06	6.06891841471298e-08	1.8587424882135491e-06	3.810953873229936e-06	6.068661243942607e-08	1.5454547915060893e-06	3.810794220940599e-06	6.068407012116034e-08	1.269613605975655e-07	3.8108832530983057e-06	6.068548790156674e-08	1.8586293366356152e-06	3.810722134176525e-06	6.068292222804971e-08	1.2742686690258265e-07	3.810811297933512e-06	6.068434210244863e-08	1.2742984850817718e-07	3.810900492839641e-06	6.068576247211774e-08	1.8586377908255365e-06	3.810739597578492e-06	6.068320035626678e-08	1.274274511422731e-07	3.810828901083093e-06	6.068462245302859e-08	1.5454041986857154e-06	3.8106697927358636e-06	6.0682088787505e-08	1.2742511714542e-07	3.810759173720628e-06	6.068351211548126e-08	1.8585689431835493e-06	3.8105985209534437e-06	6.068095385346096e-08	1.269548415195691e-07	3.810687961295283e-06	6.068237812364783e-08	1.274257249346166e-07	3.8107773894140518e-06	6.068380219790845e-08	1.545383383240901e-06	3.8106184084155424e-06	6.068127055040299e-08	1.2742339931277513e-07	3.810707842531531e-06	6.06826947170667e-08	1.8585439836423016e-06	3.8105472167835e-06	6.068013687438082e-08	1.5452900903009969e-06	3.8103882416987823e-06	6.06776053143027e-08	1.545225638531242e-06	3.810229263760642e-06	6.067507370651863e-08	1.8583106270695443e-06	3.81006863067954e-06	6.06725157397517e-08	1.2693718812131615e-07	3.810157992844443e-06	6.06739387526924e-08	1.2740800380386713e-07	3.8102472925657972e-06	6.067536077019838e-08	1.858319435816098e-06	3.810086445442799e-06	6.067279938971838e-08	1.8582409984402158e-06	3.8099255399063135e-06	6.067023707711605e-08	1.2740023083671924e-07	3.8100146750961136e-06	6.067165647094546e-08	1.8582060004619155e-06	3.8098535835547456e-06	6.066909119323054e-08	1.5450088958691335e-06	3.8096940771400155e-06	6.06665511564147e-08	1.2692470936638604e-07	3.8097830027546893e-06	6.066796720992993e-08	1.8580930127477962e-06	3.8096215986706817e-06	6.066539695121007e-08	1.8580142942895364e-06	3.8094600859232507e-06	6.066282496097376e-08	1.8579355212780894e-06	3.8092984586680797e-06	6.066025114633897e-08	1.857856691033361e-06	3.809136712103468e-06	6.065767543101747e-08	1.2737385292764137e-07	3.8092251894758585e-06	6.065908434341563e-08	1.2690908747587196e-07	3.8093135736388285e-06	6.066049177118898e-08	1.8578640374579947e-06	3.8091514033950463e-06	6.065790930763012e-08	1.8577849382415554e-06	3.8089891030930506e-06	6.06553247727742e-08	1.2690122172851794e-07	3.809077189280799e-06	6.065672745498985e-08	1.8577487220542518e-06	3.808914605268704e-06	6.065413840207835e-08	1.2689873955264875e-07	3.809002490733829e-06	6.065553788797563e-08	1.5446637512765958e-06	3.80884139123317e-06	6.065297247603226e-08	1.273639769657127e-07	3.8089290768882755e-06	6.065436878052686e-08	1.2689922137565428e-07	3.809016670000655e-06	6.065576361158475e-08	1.2690213953038438e-07	3.8091041659702824e-06	6.065715689602152e-08	1.273727635404356e-07	3.8091915604323953e-06	6.0658548564397e-08	1.8578044015885647e-06	3.809027993365711e-06	6.065594386007597e-08	1.2690251644355894e-07	3.809115215993724e-06	6.065733279342534e-08	1.2737313269963298e-07	3.8092023447569183e-06	6.065872023261055e-08	1.857809611512775e-06	3.8090384084599e-06	6.065610965163556e-08	1.2690286309401162e-07	3.809125387549411e-06	6.065749470912819e-08	1.8577720448817385e-06	3.8089612459449324e-06	6.06548808615823e-08	1.2736798365430492e-07	3.8090480835577012e-06	6.065626366823276e-08	1.2690318509865908e-07	3.8091348585611213e-06	6.06576454787658e-08	1.857776611551122e-06	3.8089704439357282e-06	6.065502728818847e-08	1.5446506071350426e-06	3.8088078392883567e-06	6.065243792239722e-08	1.5445846540172062e-06	3.808645208422897e-06	6.064984814120092e-08	1.857537758312069e-06	3.8084807104996577e-06	6.064722863093704e-08	1.5444519686491167e-06	3.8083180661916125e-06	6.064463864021591e-08	1.5443859993098524e-06	3.808155434096705e-06	6.06420488462953e-08	1.8572988497977402e-06	3.8079909770414614e-06	6.063942999428552e-08	1.2686796571259775e-07	3.8080776223839502e-06	6.064080975257026e-08	1.2687085232870984e-07	3.8081642560020098e-06	6.064218932540345e-08	1.2734133223136405e-07	3.8082508771836774e-06	6.064356870146981e-08	1.5443586857649317e-06	3.8080882723882353e-06	6.064097935246375e-08	1.8572660311172305e-06	3.8079239074359285e-06	6.063836197803826e-08	1.8571858628045387e-06	3.807759654417685e-06	6.063574638883154e-08	1.2732780268367588e-07	3.80784647252245e-06	6.063712890761649e-08	1.8571480841758914e-06	3.8076823819717623e-06	6.063451591009615e-08	1.8570680562792176e-06	3.807518445346347e-06	6.063190536615831e-08	1.2685222258068988e-07	3.807605499927702e-06	6.063329165520714e-08	1.5440969123444089e-06	3.8074435980290042e-06	6.063071351453027e-08	1.2731723420191376e-07	3.807530804249832e-06	6.063210222059943e-08	1.8569941342392526e-06	3.8073673423273055e-06	6.062949924261656e-08	1.856914423508416e-06	3.8072040830677557e-06	6.062689949325032e-08	1.856834813068093e-06	3.8070410333468518e-06	6.062430308177009e-08	1.2730377320327876e-07	3.8071287027827873e-06	6.06256991675256e-08	1.2683923829859775e-07	3.8072164443045868e-06	6.06270964016918e-08	1.2684216154963398e-07	3.807304253936533e-06	6.062849472091254e-08	1.2731257514299419e-07	3.8073921275952707e-06	6.062989406013299e-08	1.2731551358934727e-07	3.807480072787118e-06	6.063129453886623e-08	1.8569694378908067e-06	3.807317708602066e-06	6.062870904810615e-08	1.5439802004073095e-06	3.8071573023170394e-06	6.062615473356895e-08	1.268401915583078e-07	3.807245632222546e-06	6.062756133981158e-08	1.8568551312041325e-06	3.8070838388033396e-06	6.062498493981439e-08	1.2730520523454159e-07	3.8071724048119052e-06	6.062639530654333e-08	1.5439212814238218e-06	3.8070126518384173e-06	6.062385139740237e-08	1.85674154149846e-06	3.8068514534868024e-06	6.06212844745652e-08	1.8566629430094587e-06	3.8066905089601637e-06	6.061872159386846e-08	1.268246404950622e-07	3.806779653074723e-06	6.062014116715321e-08	1.2729503416121927e-07	3.806868874156632e-06	6.062156196614646e-08	1.272980176918554e-07	3.806958177861039e-06	6.062298408083009e-08	1.2683355841022012e-07	3.8070475694761373e-06	6.062440759533203e-08	1.2730399323235923e-07	3.8071370369668314e-06	6.062583231791536e-08	1.8568022907817561e-06	3.806976905029932e-06	6.062328237613547e-08	1.273016305777538e-07	3.807066613464688e-06	6.062471093445247e-08	1.8567679902182242e-06	3.806906824819745e-06	6.06221664570868e-08	1.2683184820750516e-07	3.8069967625974217e-06	6.062359866556778e-08	1.856733974534216e-06	3.8068372855281553e-06	6.062105914624094e-08	1.856656232575296e-06	3.806678008891904e-06	6.061852281586515e-08	1.268242254819456e-07	3.806768263974768e-06	6.061996007223477e-08	1.5437575638656734e-06	3.8066107776230183e-06	6.061745224388166e-08	1.8565458457350525e-06	3.8064518761477867e-06	6.061492187934998e-08	1.5436293099841132e-06	3.806294647763784e-06	6.061241815288412e-08	1.543565571519472e-06	3.806137518984139e-06	6.06099160097145e-08	1.8563151150245906e-06	3.805978941690515e-06	6.060739079842312e-08	1.5434375846767322e-06	3.8058219725315137e-06	6.060489119167222e-08	1.5433739470292173e-06	3.805665058479604e-06	6.060239246000331e-08	1.8560847535647115e-06	3.8055066612185503e-06	6.059987010763036e-08	1.2678520186168182e-07	3.805597377294917e-06	6.060131468770908e-08	1.2678822418646104e-07	3.805688065569488e-06	6.060275882388272e-08	1.2725853522428521e-07	3.8057787156004918e-06	6.060420234985813e-08	1.272615664708548e-07	3.8058693278440587e-06	6.060564527288048e-08	1.2679728454870092e-07	3.8059599026868134e-06	6.060708759908644e-08	1.8562285879818742e-06	3.8058012260588832e-06	6.060456078653575e-08	1.2726231924028552e-07	3.8058917157795604e-06	6.060600175414369e-08	1.2679803045553598e-07	3.8059821499189986e-06	6.060744183535353e-08	1.8562394533829542e-06	3.8058232375033425e-06	6.060491126156491e-08	1.2726305526157794e-07	3.805913541209087e-06	6.060634926257042e-08	1.2726607488703111e-07	3.806003765427179e-06	6.060778599649608e-08	1.8562499994924087e-06	3.805844526234054e-06	6.06052502127799e-08	1.2679645817497981e-07	3.805934588291216e-06	6.06066843616351e-08	1.2679945863561002e-07	3.806024554959195e-06	6.06081169904376e-08	1.856260128904669e-06	3.805864911157294e-06	6.060557475867514e-08	1.5433914779954084e-06	3.8057067369286858e-06	6.060305592828693e-08	1.2679186731160924e-07	3.80579639976307e-06	6.06044837159326e-08	1.85614884158018e-06	3.805636319875222e-06	6.06019345362679e-08	1.2678952112525944e-07	3.805725757680301e-06	6.060335873911619e-08	1.2679250075994745e-07	3.805815080209455e-06	6.060478110571156e-08	1.2726278179713222e-07	3.8059042794382458e-06	6.060620150826696e-08	1.2679844823871448e-07	3.805993364257619e-06	6.060762008835464e-08	1.8562448660368388e-06	3.8058324190421556e-06	6.060505712447865e-08	1.8561663690213952e-06	3.805671291956957e-06	6.060249126320777e-08	1.8560877826892574e-06	3.805509974875917e-06	6.059992237507984e-08	1.272525789666944e-07	3.8055985122383717e-06	6.060133223406084e-08	1.8560522721161625e-06	3.805436793009421e-06	6.059875693977906e-08	1.272501316330114e-07	3.8055250401866704e-06	6.060016217636704e-08	1.8560164164005663e-06	3.8053628985981657e-06	6.059758015462929e-08	1.8559373240936109e-06	3.805200538339567e-06	6.059499465028818e-08	1.2724223112419897e-07	3.8052883244369146e-06	6.0596392543575e-08	1.267779258852705e-07	3.8053759729450847e-06	6.059778824587856e-08	1.2724809716638018e-07	3.8054634729819012e-06	6.059918158408505e-08	1.2725102291012346e-07	3.8055508319555972e-06	6.06005726763602e-08	1.5432640644461953e-06	3.8053892156016754e-06	6.059799902175251e-08	1.2724853944961488e-07	3.8054762959369865e-06	6.059938567877812e-08	1.2678418750104839e-07	3.8055632527099535e-06	6.060077036914243e-08	1.2678708438288586e-07	3.8056500847462627e-06	6.060215307432051e-08	1.272572620854962e-07	3.8057367915040058e-06	6.060353378584607e-08	1.5433393757262426e-06	3.8055743130293903e-06	6.060094641138277e-08	1.5432734631527818e-06	3.805411713298836e-06	6.059835710921052e-08	1.8559608148246158e-06	3.8052471457728755e-06	6.059573647405555e-08	1.272437874763965e-07	3.805333479483642e-06	6.059711125386569e-08	1.267794281376931e-07	3.8054197432761295e-06	6.05984849220207e-08	1.2724955866372487e-07	3.805505932335975e-06	6.05998574018496e-08	1.2725244060491608e-07	3.8055920596758625e-06	6.06012289005264e-08	1.272553204933705e-07	3.8056781319717783e-06	6.06025995242773e-08	1.8560906184022318e-06	3.805513006249907e-06	6.05999700157988e-08	1.272526768423085e-07	3.8055990177380628e-06	6.060133967477841e-08	1.267882741952397e-07	3.8056850002144845e-06	6.060270887303259e-08	1.8560939276190314e-06	3.805519768177954e-06	6.060007767805607e-08	1.2678563378599983e-07	3.805605734616982e-06	6.060144662396796e-08	1.8560552482887764e-06	3.805440506575613e-06	6.059881549706764e-08	1.8559746583667008e-06	3.805275339674776e-06	6.059618534654253e-08	1.8558940992661462e-06	3.8051102507653577e-06	6.059355644081826e-08	1.5430850710128174e-06	3.804947141034245e-06	6.059095905365733e-08	1.272337545931237e-07	3.8050332801536865e-06	6.05923307584032e-08	1.272366349620436e-07	3.805119439987469e-06	6.059370279442514e-08	1.5430887711651281e-06	3.8049564820624847e-06	6.059110783106206e-08	1.272340669213298e-07	3.8050427569340674e-06	6.059248170212538e-08	1.267697414611609e-07	3.805129076765209e-06	6.059385629038385e-08	1.2677261730089118e-07	3.805215440559058e-06	6.059523157992403e-08	1.8558648444269716e-06	3.8050509226322206e-06	6.059261178412951e-08	1.8557846114218896e-06	3.804886601335926e-06	6.058999512198541e-08	1.2723173030880784e-07	3.804973272938697e-06	6.059137531775103e-08	1.8557467406855398e-06	3.8048092566425013e-06	6.058876351698968e-08	1.2676196236764287e-07	3.804896159467752e-06	6.059014739801964e-08	1.542998165197522e-06	3.804734304194875e-06	6.058757001206617e-08	1.8556302065377316e-06	3.804570893464683e-06	6.058496786190189e-08	1.272211737288627e-07	3.8046582248694597e-06	6.058635857274826e-08	1.2675693088323123e-07	3.8047456641888e-06	6.05877510032591e-08	1.272270179999078e-07	3.804833204119511e-06	6.05891450369974e-08	1.8556784703184462e-06	3.804670520110738e-06	6.058655446619105e-08	1.5429066680655304e-06	3.80450988971217e-06	6.058399659546356e-08	1.272191344255357e-07	3.804597953387817e-06	6.05853989716876e-08	1.2675492351807686e-07	3.8046861400900852e-06	6.058680330733187e-08	1.2675786167371312e-07	3.804774444848357e-06	6.058820952312387e-08	1.2722798121012284e-07	3.8048628623255287e-06	6.058961753397716e-08	1.2723093791821724e-07	3.8049513983805923e-06	6.059102743310998e-08	1.2723389859333606e-07	3.8050400528438697e-06	6.05924392177605e-08	1.8557794844977775e-06	3.8048789682480275e-06	6.05898741187125e-08	1.2676428669653347e-07	3.8049679633964562e-06	6.059129132813863e-08	1.543027357612795e-06	3.804809001539891e-06	6.058876002822983e-08	1.8556668773926587e-06	3.8046487005921713e-06	6.058620740698024e-08	1.272237776689976e-07	3.8047382180418787e-06	6.058763293267801e-08	1.2675959816311348e-07	3.8048278525409455e-06	6.058906032196117e-08	1.8556761368320008e-06	3.8046681712899546e-06	6.05865175670808e-08	1.5429058589467124e-06	3.8045103659690993e-06	6.058400468077438e-08	1.542841886134203e-06	3.8043528229505956e-06	6.058149597022375e-08	1.8554445653828293e-06	3.8041939898928393e-06	6.057896671823259e-08	1.267414676666272e-07	3.8042844845437627e-06	6.058040780050165e-08	1.267444827295145e-07	3.804375069325933e-06	6.05818503171549e-08	1.2721462921305613e-07	3.8044657347139744e-06	6.058329411641662e-08	1.2721766109790143e-07	3.8045564818507175e-06	6.058473921640669e-08	1.2675354502192586e-07	3.8046473115764857e-06	6.058618563044138e-08	1.2722373309471119e-07	3.8047382080687036e-06	6.058763310650094e-08	1.2722677270527748e-07	3.804829171630937e-06	6.058908164934615e-08	1.2676263037846834e-07	3.8049202021722242e-06	6.05905312574381e-08	1.855721478131096e-06	3.8047624346909873e-06	6.058801895842663e-08	1.272275833122228e-07	3.8048536307564685e-06	6.058947119849832e-08	1.2723063293035272e-07	3.8049448652475176e-06	6.05909240487316e-08	1.8557335878194638e-06	3.804787354162837e-06	6.058841582377866e-08	1.2676123798597496e-07	3.804878701622204e-06	6.058987046817235e-08	1.267642814235517e-07	3.8049700595184273e-06	6.059132527676282e-08	1.8557459423267538e-06	3.804812665603218e-06	6.058881890775294e-08	1.2676208158788347e-07	3.8049040622327218e-06	6.059027432841281e-08	1.5430018602988875e-06	3.8047481660809647e-06	6.058779180328643e-08	1.8556377752962197e-06	3.8045908236915522e-06	6.058528624557046e-08	1.8555610528683416e-06	3.8044334929517155e-06	6.058278087068658e-08	1.542811075479421e-06	3.8042776302758385e-06	6.05802988711047e-08	1.2721137303696218e-07	3.8043689909086185e-06	6.058175370973254e-08	1.272144280178423e-07	3.8044603019288496e-06	6.058320775741267e-08	1.272174813338128e-07	3.804551559779815e-06	6.058466095755511e-08	1.272205328679231e-07	3.8046427610037104e-06	6.05861132551194e-08	1.8555863953685785e-06	3.8044850673291764e-06	6.058360209158641e-08	1.267511674592811e-07	3.8045761688477554e-06	6.058505279929181e-08	1.8555539233265449e-06	3.8044183137803437e-06	6.058253906239618e-08	1.2674894345078167e-07	3.8045092865911457e-06	6.058398771811091e-08	1.2675197427522658e-07	3.8046001793833526e-06	6.05854350984586e-08	1.2722215850576696e-07	3.804690981770211e-06	6.058688103797477e-08	1.8556099167275645e-06	3.8045326592656377e-06	6.058435985011314e-08	1.5428513437807502e-06	3.8043757492833867e-06	6.058186115411711e-08	1.2721465366675342e-07	3.804466274826297e-06	6.058330268074759e-08	1.272176806657462e-07	3.804556693033958e-06	6.058474249709909e-08	1.2675355332534974e-07	3.8046470057587028e-06	6.058618063283874e-08	1.272237239217005e-07	3.804737199036817e-06	6.058761686578283e-08	1.5429342732302884e-06	3.8045795281475424e-06	6.058510604698556e-08	1.2675431376204346e-07	3.8046694950718023e-06	6.058653867467886e-08	1.855599353016791e-06	3.8045099160123626e-06	6.05839974681099e-08	1.2675199428482663e-07	3.8045996445512668e-06	6.058542629975893e-08	1.2675498356334273e-07	3.804689256685444e-06	6.05868532778666e-08	1.8556089394501923e-06	3.8045291719995508e-06	6.058430402032842e-08	1.5428498634793044e-06	3.8043705654877417e-06	6.058177830323668e-08	1.267473511461348e-07	3.8044598345581316e-06	6.058319981916702e-08	1.8554970101962484e-06	3.8042992824606676e-06	6.058064311932117e-08	1.2674497605346565e-07	3.804388324329443e-06	6.058206101733801e-08	1.2674794248442896e-07	3.8044772533120958e-06	6.058347711760362e-08	1.8555054767583537e-06	3.8043162108696147e-06	6.05809126087976e-08	1.26745539756734e-07	3.8044049078108033e-06	6.058232501347827e-08	1.27215626798042e-07	3.8044934828038733e-06	6.058373547590525e-08	1.855513366725125e-06	3.8043319313827044e-06	6.058116286050132e-08	1.8554345697268578e-06	3.804170211533261e-06	6.057858756247413e-08	1.2674067523904797e-07	3.8042584233135015e-06	6.057999224005942e-08	1.8553986954396504e-06	3.804096351192882e-06	6.057741133186462e-08	1.2673821426441416e-07	3.8041843148724486e-06	6.057881205858717e-08	1.2674114474786826e-07	3.8042721587171707e-06	6.058021087718217e-08	1.8554053420926042e-06	3.8041095572207685e-06	6.057762154003919e-08	1.272057496519356e-07	3.804197156176612e-06	6.057901646010186e-08	1.5427151460942815e-06	3.804036004883222e-06	6.057645021977677e-08	1.8552900976955773e-06	3.8038729367514853e-06	6.057385345622785e-08	1.5425836298593662e-06	3.8037115337846163e-06	6.057128321250495e-08	1.2672539255765567e-07	3.8037987387880636e-06	6.057267186481691e-08	1.54255350031434e-06	3.8036371108744595e-06	6.057009804350577e-08	1.2672291275367916e-07	3.80372416501705e-06	6.057148429702946e-08	1.5425232170342154e-06	3.8035623610467592e-06	6.056890767731424e-08	1.855058939352782e-06	3.8033986954953507e-06	6.056630141658047e-08	1.2671496923728794e-07	3.8034856083542224e-06	6.05676854267941e-08	1.542426415182431e-06	3.80332367259344e-06	6.056510671750418e-08	1.2717946885369987e-07	3.803410531556616e-06	6.05664898735818e-08	1.2718237322167174e-07	3.803497363989195e-06	6.0567872608834e-08	1.8550271385540087e-06	3.803333538982182e-06	6.056526382321363e-08	1.8549472271148885e-06	3.803169772800081e-06	6.056265597773413e-08	1.2717432230969626e-07	3.8032566598634142e-06	6.05640395891845e-08	1.2671023657649733e-07	3.8033435581144578e-06	6.056542338021549e-08	1.8549520818214618e-06	3.803179883770315e-06	6.056281700438159e-08	1.2670767865529494e-07	3.8032668653217968e-06	6.056420212516361e-08	1.267105765204662e-07	3.803353870645293e-06	6.056558762570334e-08	1.2718047820816596e-07	3.8034408985662815e-06	6.056697348723212e-08	1.8549995342459727e-06	3.8032774496840256e-06	6.05643707093798e-08	1.2671092918137936e-07	3.803364619255097e-06	6.056575882919921e-08	1.2718083768137212e-07	3.8034518264111824e-06	6.05671475485213e-08	1.267167387584252e-07	3.8035390868373113e-06	6.056853711706928e-08	1.2671964595646536e-07	3.803626398387319e-06	6.056992750062972e-08	1.2718959134557138e-07	3.8037137587943566e-06	6.057131866307204e-08	1.2672546540091256e-07	3.803801183273904e-06	6.057271084665632e-08	1.2672837807793629e-07	3.803888669289996e-06	6.05741040109694e-08	1.855217910946319e-06	3.8037258901350046e-06	6.057151190913179e-08	1.2719291844808642e-07	3.803813581794159e-06	6.057290834996134e-08	1.2719585080498643e-07	3.803901345450789e-06	6.057430593801332e-08	1.8552241084805267e-06	3.803738989839414e-06	6.057172058437987e-08	1.2672630639856594e-07	3.8038269952717562e-06	6.057312202412335e-08	1.5425646868724535e-06	3.8036667141907847e-06	6.057056970545e-08	1.8551097094275371e-06	3.8035049553097256e-06	6.0567993857602e-08	1.2671850960392743e-07	3.8035933746915687e-06	6.056940189122916e-08	1.2672145546186988e-07	3.8036818832515744e-06	6.057081134545112e-08	1.2719144758966738e-07	3.80377047714776e-06	6.057222215904256e-08	1.2719441014626544e-07	3.8038591637073804e-06	6.057363444860754e-08	1.5425777399842647e-06	3.8036998336576828e-06	6.057109727847991e-08	1.271920481400373e-07	3.803788787382455e-06	6.057251382283651e-08	1.2672796631485629e-07	3.8038778413869955e-06	6.057393196413569e-08	1.2673093333087608e-07	3.8039669901819497e-06	6.057535161494977e-08	1.8552562372051734e-06	3.803806647126443e-06	6.057279831671847e-08	1.5425564621295807e-06	3.8036481967751497e-06	6.057027515545317e-08	1.542492215283012e-06	3.8034899948512584e-06	6.056775595011736e-08	1.855023665718409e-06	3.8033304563505603e-06	6.056521546357926e-08	1.267126973376686e-07	3.8034204189681362e-06	6.056664807371333e-08	1.2671569462813924e-07	3.8035104759421874e-06	6.056808218649725e-08	1.2718571731824652e-07	3.803600621788756e-06	6.056951771452065e-08	1.2672169847029652e-07	3.8036908670060894e-06	6.057095482479216e-08	1.5425095565057354e-06	3.8035336649152308e-06	6.056845154008298e-08	1.8550450625955883e-06	3.803375170704732e-06	6.056592768038743e-08	1.8549677981004212e-06	3.803216929397443e-06	6.05634078457255e-08	1.2717590228095968e-07	3.8033077536441213e-06	6.056485417193038e-08	1.8549349668677681e-06	3.803149844257461e-06	6.05623396188761e-08	1.8548579861861328e-06	3.802992148944885e-06	6.055982847223902e-08	1.2670142776547713e-07	3.80308332156721e-06	6.056128034151073e-08	1.8548255876842518e-06	3.802925891463946e-06	6.05587734139487e-08	1.2669922059738242e-07	3.8030172285670603e-06	6.056022789947077e-08	1.2670226367591751e-07	3.803108604181497e-06	6.056168299704146e-08	1.8548379744457309e-06	3.8029514342400284e-06	6.055918020577976e-08	1.2670007190976726e-07	3.8030429274337827e-06	6.056063717214005e-08	1.5422470060297356e-06	3.8028873592245e-06	6.055815988053671e-08	1.8547301373926571e-06	3.802730427976722e-06	6.055566088154331e-08	1.2715963565726287e-07	3.802822038137215e-06	6.055711970445136e-08	1.2669576130396883e-07	3.8029136462714455e-06	6.055857849361669e-08	1.2716576234779803e-07	3.8030052354635895e-06	6.056003697964897e-08	1.2716882501574742e-07	3.803096804912645e-06	6.056149514979703e-08	1.2670491554187324e-07	3.80318835392559e-06	6.056295299305093e-08	1.8548769848210061e-06	3.8030313168483835e-06	6.056045229472863e-08	1.2716969723560005e-07	3.8031228195455827e-06	6.05619093969454e-08	1.2717275697598827e-07	3.8032142766155854e-06	6.056336577129845e-08	1.8548896418183037e-06	3.8030570801755067e-06	6.056086252849404e-08	1.2670359213156962e-07	3.8031484550943774e-06	6.056231759143953e-08	1.2717361417666836e-07	3.8032397603875676e-06	6.056377154436371e-08	1.8549020748302063e-06	3.8030823119977184e-06	6.056126428290765e-08	1.2717140237812662e-07	3.8031734843710744e-06	6.056271611604657e-08	1.5423000671120993e-06	3.8030173213203037e-06	6.056022931890244e-08	1.2716922907380103e-07	3.8031083336947327e-06	6.056167860140851e-08	1.8548379713092536e-06	3.8029504343055483e-06	6.0559164149971e-08	1.2670003882106604e-07	3.803041263214039e-06	6.056061050834539e-08	1.2717002946921215e-07	3.8031319831342464e-06	6.056205513016223e-08	1.85484948895726e-06	3.8029736387090836e-06	6.055953358698954e-08	1.5422190399401123e-06	3.802816681098887e-06	6.055703412721787e-08	1.8546957098125735e-06	3.802658026296011e-06	6.05545076381898e-08	1.271572141434148e-07	3.802748278580958e-06	6.055594480877222e-08	1.8546623419943558e-06	3.8025892613866347e-06	6.055341254569728e-08	1.854584788351116e-06	3.8024300489842806e-06	6.055087717189214e-08	1.2714959059347005e-07	3.8025198796300458e-06	6.055230762411841e-08	1.26685693704598e-07	3.8026095720540685e-06	6.055373587408757e-08	1.8545946796614833e-06	3.80244971316973e-06	6.055119019985642e-08	1.8545167112555743e-06	3.802289610870262e-06	6.054864064722927e-08	1.2667802173400136e-07	3.8023787944416326e-06	6.055006078993757e-08	1.8544821050099412e-06	3.8022181899660817e-06	6.054750323714288e-08	1.5419127402411266e-06	3.802058985753942e-06	6.054496798318335e-08	1.2667033777936993e-07	3.8021476133599045e-06	6.054637926952541e-08	1.8543693089585542e-06	3.8019862034748723e-06	6.054380888763615e-08	1.8542905641236918e-06	3.801824503423209e-06	6.054123388471444e-08	1.2666252516568163e-07	3.8019125369585467e-06	6.054263570997996e-08	1.2713228398269202e-07	3.8020003874132784e-06	6.054403461994763e-08	1.8542973980701892e-06	3.8018378764845934e-06	6.054144670578973e-08	1.266629700572604e-07	3.8019253589011828e-06	6.054283975675524e-08	1.2713271206358824e-07	3.802012668895127e-06	6.054423006292686e-08	1.2666879304727754e-07	3.8020998228580765e-06	6.054561788556824e-08	1.266716964686651e-07	3.8021868203444403e-06	6.054700321775341e-08	1.8543881616897823e-06	3.8020231036691033e-06	6.054439611228304e-08	1.2666914001758275e-07	3.8021097948426747e-06	6.054577657042781e-08	1.8543505337892786e-06	3.801945671965688e-06	6.05431630020114e-08	1.8542704611146437e-06	3.801781374139594e-06	6.05405466510051e-08	1.8541903076408514e-06	3.8016169206564706e-06	6.053792782450698e-08	1.8541100826870042e-06	3.801452330364088e-06	6.053530682257174e-08	1.8540297955337908e-06	3.801287621228868e-06	6.053268393113881e-08	1.2664463557835492e-07	3.8013736436355508e-06	6.053405375199173e-08	1.5415699836551457e-06	3.8012105970548754e-06	6.053145734027548e-08	1.8539118724684743e-06	3.801045578624829e-06	6.052882952965558e-08	1.271032910295591e-07	3.8011313856370142e-06	6.053019592412084e-08	1.2710616025933605e-07	3.8012171201079615e-06	6.05315611639715e-08	1.8539150301062497e-06	3.801051808213356e-06	6.052892868320882e-08	1.271034991408258e-07	3.8011374253246673e-06	6.05302920558816e-08	1.2663963112642863e-07	3.801222986249026e-06	6.053165453463669e-08	1.8539178481652207e-06	3.8010574323456755e-06	6.05290182047542e-08	1.2710368692816517e-07	3.8011429063529907e-06	6.053037930284365e-08	1.271065449775297e-07	3.8012283399943905e-06	6.053173976006859e-08	1.8539203930425174e-06	3.8010626559599476e-06	6.052910136786783e-08	1.8538395646748041e-06	3.8008970241017313e-06	6.052646381220031e-08	1.853758765720586e-06	3.8007314805961983e-06	6.05238276694944e-08	1.8536780160345746e-06	3.8005660620396128e-06	6.052119352254184e-08	1.27087255529166e-07	3.8006517098190507e-06	6.05225574085548e-08	1.541277042310939e-06	3.8004884179129835e-06	6.051995713398128e-08	1.2708465923049139e-07	3.8005742366256103e-06	6.052132374750978e-08	1.8536013278327316e-06	3.8004093285238425e-06	6.051869774438935e-08	1.541178759152753e-06	3.800246524178302e-06	6.051610524175384e-08	1.2707657087887524e-07	3.800332711126071e-06	6.051747772377733e-08	1.853483579575465e-06	3.8001683719714487e-06	6.051486078536603e-08	1.5410810639631865e-06	3.8000061256767773e-06	6.051227717297963e-08	1.2706853259668316e-07	3.80009272807746e-06	6.051365627374266e-08	1.8533665716563833e-06	3.799929023429341e-06	6.051104944451553e-08	1.8532867424050383e-06	3.7997656114316877e-06	6.050844727873049e-08	1.853207055034315e-06	3.799602515521741e-06	6.050585015031014e-08	1.2705503678675583e-07	3.799689844346982e-06	6.050724082765087e-08	1.2659140390874563e-07	3.7997773154748433e-06	6.050863377305053e-08	1.8532127851243586e-06	3.799614958131197e-06	6.050604841543259e-08	1.265889092943166e-07	3.7997028387039497e-06	6.050744788537935e-08	1.2659183725797452e-07	3.7997908809746524e-06	6.050884993188513e-08	1.8532194592964944e-06	3.7996293859794994e-06	6.050627831407823e-08	1.853140740490642e-06	3.799468324681559e-06	6.050371360439749e-08	1.265840249545253e-07	3.799557123368098e-06	6.050512769979728e-08	1.8531055761351267e-06	3.799396749500574e-06	6.050257393764243e-08	1.5407682561064887e-06	3.7992384182500223e-06	6.050005269718654e-08	1.2657636631766725e-07	3.7993279579214197e-06	6.050147859037289e-08	1.8529939482806027e-06	3.799168640151351e-06	6.049894164127639e-08	1.852916297150413e-06	3.7990097206427426e-06	6.049641103207028e-08	1.5406114129428286e-06	3.7988527246223856e-06	6.049391104763395e-08	1.2702996806594534e-07	3.7989432051454577e-06	6.049535191854331e-08	1.2656653233009818e-07	3.79903383977777e-06	6.04967952431922e-08	1.2703602466915858e-07	3.7991246168677595e-06	6.04982408362182e-08	1.8528949471260845e-06	3.7989670644497363e-06	6.049573199481978e-08	1.265673277778199e-07	3.7990582587519422e-06	6.049718423240083e-08	1.8528626267912194e-06	3.798901312670651e-06	6.049468504860179e-08	1.8527861175505638e-06	3.798744771213147e-06	6.049219230906692e-08	1.8527098107446496e-06	3.7985886352717603e-06	6.048970602698389e-08	1.2655472097479614e-07	3.7986807991114404e-06	6.049117370419298e-08	1.2702422095370144e-07	3.798773105772189e-06	6.049264365446488e-08	1.5405155937447383e-06	3.7986191265114928e-06	6.049019170685445e-08	1.8526486609668245e-06	3.7984641207722543e-06	6.048772341412246e-08	1.8525730986377145e-06	3.7983094556739564e-06	6.048526054327253e-08	1.2701180463561186e-07	3.7984025851868337e-06	6.04867435895973e-08	1.85254312873755e-06	3.798248405964618e-06	6.04842884531355e-08	1.8524679587255242e-06	3.798094545443871e-06	6.048183839081951e-08	1.8523929446309428e-06	3.797940999498701e-06	6.047939333707834e-08	1.5401782467903005e-06	3.7977890131983558e-06	6.047697311553679e-08	1.2699440253498652e-07	3.7978830776913203e-06	6.047847104687616e-08	1.2653121675869278e-07	3.797977246861665e-06	6.047997064454023e-08	1.2700069709500443e-07	3.7980715079669307e-06	6.048147170556058e-08	1.8523818082996838e-06	3.7979189542321857e-06	6.047904244665722e-08	1.265324124809346e-07	3.798013492182631e-06	6.048054791306312e-08	1.2653556225666863e-07	3.798108106552161e-06	6.048205459450888e-08	1.265387145701312e-07	3.7982027889231328e-06	6.048356235678219e-08	1.270082397096485e-07	3.7982975252468067e-06	6.048507097601332e-08	1.2654502549825563e-07	3.7983923159378684e-06	6.048658045868626e-08	1.8525383962210243e-06	3.7982404040872274e-06	6.048416140208771e-08	1.8524643369093111e-06	3.7980886336248425e-06	6.048174459146461e-08	1.852390341447919e-06	3.7979369729806867e-06	6.047932952452531e-08	1.8523163935742643e-06	3.7977853982028755e-06	6.047691582107459e-08	1.2652796401418167e-07	3.797880484981105e-06	6.04784300040752e-08	1.2653113194094252e-07	3.7979755585307326e-06	6.047994397604566e-08	1.8523352290317617e-06	3.797824004418787e-06	6.047753059785016e-08	1.269955743509671e-07	3.797919083922914e-06	6.04790446626418e-08	1.265324179908002e-07	3.798014140356846e-06	6.048055835840416e-08	1.2700193234417377e-07	3.7981091547362953e-06	6.048207138224607e-08	1.265387504739298e-07	3.798204125503554e-06	6.048358370879653e-08	1.2654191455869907e-07	3.7982990343775935e-06	6.048509504649507e-08	1.2701145896430772e-07	3.7983938620188074e-06	6.048660508713421e-08	1.8525393145154218e-06	3.798241804887472e-06	6.048418366984595e-08	1.270095452672814e-07	3.7983364357499484e-06	6.048569056869423e-08	1.8525113020541465e-06	3.798184050422935e-06	6.048326391535128e-08	1.27007613833898e-07	3.798278424257056e-06	6.048476671666454e-08	1.2654438957919907e-07	3.79837267206566e-06	6.048626751086227e-08	1.5403535810275343e-06	3.798220967136391e-06	6.048385169066694e-08	1.8524549292436701e-06	3.798067835152165e-06	6.048141314378506e-08	1.2653737315960601e-07	3.7981616728584397e-06	6.048290740710266e-08	1.8524260095197583e-06	3.798008147632761e-06	6.04804625949403e-08	1.2653538446162e-07	3.7981016833983308e-06	6.048195204660616e-08	1.540243750273324e-06	3.7979490025123768e-06	6.047952067321975e-08	1.269997533297583e-07	3.7980421746236862e-06	6.04810043267778e-08	1.2700286884147417e-07	3.798135155360915e-06	6.048248492901619e-08	1.5402573875256805e-06	3.7979816396574364e-06	6.048004024396004e-08	1.8523382541821696e-06	3.7978263685698277e-06	6.047756759546143e-08	1.8522625094266932e-06	3.7976706473507292e-06	6.047508777338613e-08	1.5400690290663452e-06	3.79751588853791e-06	6.047262327764007e-08	1.2698526948401722e-07	3.7976074112652147e-06	6.047408064558633e-08	1.85215560730019e-06	3.797450384077983e-06	6.047158002294018e-08	1.5399796417599084e-06	3.7972943923597095e-06	6.046909589459649e-08	1.2697786185181414e-07	3.7973850052973763e-06	6.047053877713369e-08	1.269808915497114e-07	3.7974753706240577e-06	6.047197771761209e-08	1.2651763174807465e-07	3.797565495867981e-06	6.047341283541457e-08	1.269869264690361e-07	3.7976553701498047e-06	6.04748439568324e-08	1.540062713639305e-06	3.7974976089904753e-06	6.047233165425824e-08	1.5399987454463883e-06	3.7973394366039882e-06	6.046981280233501e-08	1.85202469969163e-06	3.7971791920812056e-06	6.04672609481576e-08	1.2697400806941627e-07	3.7972678602978904e-06	6.046867286053795e-08	1.5399056013992635e-06	3.7971084379806397e-06	6.04661340973005e-08	1.2697164173968275e-07	3.7971964853462045e-06	6.046753611743881e-08	1.2650833871921074e-07	3.7972842444320953e-06	6.04689335440394e-08	1.8519976733978051e-06	3.797121716207088e-06	6.046634530560749e-08	1.8519183359356069e-06	3.7969586002160946e-06	6.046374770710168e-08	1.26966629904964e-07	3.797045238847764e-06	6.046512728938273e-08	1.8518808678907116e-06	3.7968811167464437e-06	6.04625136755251e-08	1.851800704941426e-06	3.7967164882688738e-06	6.045989200619531e-08	1.2695853211163144e-07	3.7968021471315007e-06	6.046125599963443e-08	1.8517619769699043e-06	3.796636737602062e-06	6.04586219093162e-08	1.8516811797676363e-06	3.796470996569584e-06	6.04559825524863e-08	1.2695032125439262e-07	3.796555984532213e-06	6.045733588346315e-08	1.2695316273168153e-07	3.7966408325161214e-06	6.045868699065982e-08	1.2695599955399728e-07	3.7967255631557737e-06	6.046003623471824e-08	1.2649264333168944e-07	3.7968102062968437e-06	6.046138409116688e-08	1.5397191220404898e-06	3.796645611622242e-06	6.04587630358849e-08	1.8516850592386228e-06	3.796479063941197e-06	6.045611089344474e-08	1.5395847458934773e-06	3.796314597222417e-06	6.045349189846549e-08	1.2647895054998967e-07	3.7963993040651442e-06	6.04548407974153e-08	1.2648177266980253e-07	3.7964840415724024e-06	6.045619018636686e-08	1.8516062479081801e-06	3.79631782778355e-06	6.045354338197801e-08	1.5395193946929154e-06	3.7961537394296174e-06	6.045093042178507e-08	1.8514452305983196e-06	3.7959878471141197e-06	6.044828873550584e-08	1.2693416373142388e-07	3.7960729140791817e-06	6.04496433694508e-08	1.26470899391629e-07	3.7961580113380657e-06	6.045099848550345e-08	1.2693985405269251e-07	3.796243127507377e-06	6.045235390292215e-08	1.8514889023890468e-06	3.796077480916291e-06	6.044971613021906e-08	1.851408141530471e-06	3.7959120004263734e-06	6.044708100319886e-08	1.5393549547308595e-06	3.7957486052674476e-06	6.044447908214694e-08	1.5392887084640376e-06	3.7955853574456756e-06	6.044187950730046e-08	1.264546566217098e-07	3.795670925960611e-06	6.044324212905637e-08	1.2692356710679846e-07	3.7957565223241152e-06	6.044460519541309e-08	1.2692642932692221e-07	3.795842159505642e-06	6.044596891347065e-08	1.2646321219976471e-07	3.795927852047485e-06	6.044733351517539e-08	1.269321582571411e-07	3.7960135973678014e-06	6.044869895964709e-08	1.264689236533214e-07	3.7960994177383873e-06	6.045006560171336e-08	1.53943080868464e-06	3.7959367157812056e-06	6.044747473682987e-08	1.8513393476548597e-06	3.7957724167991273e-06	6.044485844750655e-08	1.8512591586655892e-06	3.795608445086647e-06	6.044224737602636e-08	1.2692147690178384e-07	3.795694996936627e-06	6.044362568202442e-08	1.2692437088561956e-07	3.795781710957856e-06	6.044500657760164e-08	1.8512634868070018e-06	3.7956186478649275e-06	6.044241000802651e-08	1.5392353976660444e-06	3.7954579531602868e-06	6.043985116239116e-08	1.2691644388505942e-07	3.795545711997548e-06	6.044124872481763e-08	1.8511482701226566e-06	3.7953843856774494e-06	6.043867985015503e-08	1.539140267655051e-06	3.7952255235217236e-06	6.043615021747002e-08	1.2644266719612047e-07	3.7953147043458134e-06	6.043757044411177e-08	1.2644563859726366e-07	3.795404266572739e-06	6.043899674799545e-08	1.8510794052569857e-06	3.7952456985465735e-06	6.043647182065588e-08	1.264433405378105e-07	3.7953362746128783e-06	6.043791427203213e-08	1.2644635863193488e-07	3.795427241535206e-06	6.043936294665121e-08	1.264493897901921e-07	3.795518591516649e-06	6.044081771925088e-08	1.2691847466000728e-07	3.7956103074253265e-06	6.0442278316067e-08	1.8511803099041026e-06	3.7954547809414053e-06	6.043980180542056e-08	1.851104598858151e-06	3.79530000882881e-06	6.043733729707688e-08	1.8510292504696e-06	3.795145931481497e-06	6.043488384263692e-08	1.2690601640567904e-07	3.7952394463424925e-06	6.043637306395526e-08	1.2644313726089452e-07	3.795333237899975e-06	6.043786668990698e-08	1.2644626254641157e-07	3.7954272947130626e-06	6.043936453833025e-08	1.2644939671816237e-07	3.7955216068109313e-06	6.044086644950243e-08	1.2691858078015044e-07	3.795616151933537e-06	6.044237206713986e-08	1.2692174295660848e-07	3.7957109082979986e-06	6.044388104202328e-08	1.2645884766388342e-07	3.7958058440893664e-06	6.044539286511751e-08	1.2646201131090916e-07	3.795900909024646e-06	6.044690673366644e-08	1.2693126717733932e-07	3.795996046987311e-06	6.044842175267252e-08	1.8513699795738955e-06	3.7958448580452748e-06	6.04460141888623e-08	1.5393287409664859e-06	3.7956947522540387e-06	6.044362384968951e-08	1.2692437578619977e-07	3.795789753860728e-06	6.044513665330878e-08	1.264614785380588e-07	3.7958846201700178e-06	6.044664729396042e-08	1.2693072532200126e-07	3.79597931070018e-06	6.044815512813376e-08	1.5393835790748344e-06	3.7958282792207477e-06	6.04457500005069e-08	1.5393223913336673e-06	3.7956768532839167e-06	6.044333858357191e-08	1.2692377820515879e-07	3.795770740563004e-06	6.044483360954022e-08	2.5932186439869075e-05	476.1910956598882	476.91984497851524	5627.25451511022
196	469.5651547493287	1468.758579696344	57.245037398604076	0.07505573103245561	0.6909255899126405	0.005921885650183688	0.006211408589743717	0.057176211455670575	0.15263791195838183	0.012071261424154238	0.0	41.46660953063692	9958.305293675954	0.030414687222044694	0.0	4.120155731432962	0.030599221977734042	6.032171328742295	0.0	3.1727588560087327e-06	0.0	0.026504539542920633	6.627175188392962	6.852798940017478	0.028830097386865816	0.0885251916795669	118.17847618595977	2308.2436895097026	0.0	47.90874843473367	96.42232496024819	0.0	0.002098563159132997	0.0	3.027490505839822	0.015007452044593712	0.04281842202937311	3.06048847246759	0.0	0.10808298486076774	0.055745584049735446	1.8122685141196198	0.9348378599693835	1.3231849857202451	0.10316264169943232	1.2627174296578532	0.0	1.2863239083186515e-05	0.0	0.24605240744567586	0.0	2.1539328009513	2.3566407861636343e-07	0.0010100520398866385	0.007600951864434371	2.1996406688290602e-05	0.0	0.04710840448850862	0.0010260589334443546	0.0003900478044372547	0.0028424884642227095	20384.224066338367	28.784506482818497	0.0027911390690395074	0.0	0.037233316135198986	0.10199985357066531	0.01797569122595885	0.1095315948448121	0.0	0.1834770864941851	0.0	3.6845944888164103e-06	0.0	0.6519970239064992	0.0011828428377018915	15.999413811190756	0.0	7.865439601677347e-08	0.0	3.3453193877757605e-05	1.4253327458248416e-05	3.394504119430604e-10	4.539119622271845e-06	2.7262106790415696e-06	7.949006967517479e-10	0.07949087153893718	0.11462282344226712	5.854315594559394e-10	6.479131259371225e-10	1.870728133011812e-13	2.8768810180647617e-05	5.113202393153415e-09	2.062166664838118e-06	7.934380928577374e-13	0.998519285083844	0.0	0.0003510311844740436	0.070179232145314	0.022634820894016555	1.3445937811240214e-07	6.722962974770882e-08	0.0002680487074644869	9.41884263166207e-08	1.8837665288853826e-05	6.0760218848355354e-06	0.7384523465498919	0.00027126131613964513	0.7473042149873241	6.517472205631835	0.0	0.0	1.0226428457266256e-06	0.0	4.70860213194955e-07	2.6063077345151395	0.0	180.74533629967334	97.61106690813138	0.00012469278393014295	0.00025636981950983965	0.0	3.0231062255451486e-06	4.382316572707021e-07	4.7029651552260745e-07	2.823759579797655e-05	2.0630107331117365e-09	0.0	0.000313681587597002	7.066626071556279e-05	4.993990058987187e-09	2.3077172330099967e-08	0.4390576276308735	3.6869572921891498e-06	9.096183731127495e-10	3.4386028370152275e-05	0.00027923918598860725	9.121343202885131e-09	3.0325035874292057e-06	0.0	1.2636128732074489e-05	2.3566407861636343e-07	1.4484822360917205e-06	2.3566389344073276e-07	1.6893048108490677e-12	7.180223311205833e-10	2.1325342445533122e-05	6.2194765756061905e-09	3.0091241631909706e-05	0.8971559904130589	0.00026176367181152626	5.201650927713745e-09	8.687996381992281e-13	1.0926626384593699e-08	1.5792816936638445e-05	4.979564847711176e-10	1.6162685131668074e-09	4.6855271030517886e-07	7.207037455392814e-10	4.6944790640492917e-07	3.922701619343586e-05	0.00024046528795622764	0.00018847484586213508	4.491655035740769e-10	1.0755064128886462e-10	6.356875431607487e-11	3.912532247031129e-10	119.50267205826471	136.53320645096943	0.000199638470064495	1.5533122859929708e-06	1.2882394366714565e-05	0.0	0.0010069205568076828	0.00012722625759090358	0.8983417872162536	3.5238363256379344e-06	4.5040613029777075e-06	5.088829700288945e-09	5.088875797694338e-08	4.0050815168272607e-07	2.1230890214264705e-10	0.0002753349185669662	2.6093427252637003e-05	7.885072698232847e-08	0.23577196804516767	0.0	0.00010592510656303301	0.0	0.0	0.0	0.0	0.0	3.2917336729247033	1.2564291231100372e-06	9.062300067471297e-10	1.2276896057509613e-08	9.594417631027424e-08	9.402902619325188e-11	7.699394499183934e-05	8.460618891002388e-06	1.3061819181079762e-08	0.13875468373278227	0.0	6.060557428708685e-05	0.0	0.0	0.0	0.0	0.0	3.4032459560792723	260.05076985556883	8.329612143505742	0.00010714112159672543	1.100022131784041e-06	6.9398963643544725e-06	0.0	0.0011759421397009643	0.00014858253560570656	0.028330819319486656	4.112712979126432e-06	3.1773325152510914e-06	6.13144957288427e-08	1.329417719038475e-06	1.046269820275234e-05	5.546697390922747e-09	0.00019442503542997189	1.4954498461443543e-05	9.464076003479088e-07	0.1961528830804749	0.0	0.002371228411333973	0.0	0.0	0.0	0.0	0.0	3.3349802282233405	76.26843327598128	185.37813630913303	0.0002411184465223361	1.3073884444927106e-06	1.554086975637148e-05	0.0	0.0007761553044573463	9.806863703266414e-05	1.4986046141496727	2.716286536851897e-06	3.781873111360432e-06	3.0942939785860642e-09	1.9768681624699032e-08	1.5558700698937813e-07	8.244645191414522e-11	0.00023132986131770266	2.5140647708797915e-05	4.8002946121902976e-08	0.21121465542010479	0.0	5.3348875073357897e-05	0.0	1.3445937811240198e-07	6.722962974770843e-08	6.722962974770843e-08	1.3445920018694084e-07	3.211862518923892	176.45264546258082	62.93427519558764	0.000186663441956324	2.2250831646800514e-06	1.2063656646030146e-05	0.0	0.001390146773679758	0.00017564761813406644	0.34778921708339333	4.8645860350183334e-06	6.489180424008285e-06	1.7698744351152493e-08	2.6095576704588343e-07	2.053772304947403e-06	1.088924623339057e-09	0.00039610254156401256	3.397270818983019e-05	2.7381094406391025e-07	0.2948182335213802	0.0	0.00039360782162523245	0.0	0.0	0.0	0.0	0.0	3.2236032149505456	246.08979323981293	33.506389321021295	9.293863676411341e-05	6.56276809555389e-07	6.017698164939982e-06	0.0	0.0009653013895966172	0.00012196762458878425	0.1186811814894248	3.377964409407139e-06	1.8884541161001966e-06	7.552438631727865e-09	1.5501794158808327e-07	1.2200133698046824e-06	6.469724414152713e-10	0.00011566948186125314	9.50113489362182e-06	1.1661861296675838e-07	0.1576788743590123	0.0	0.00033682079049280304	0.0	0.0	0.0	0.0	0.0	3.381229867942005	148.22309183674668	119.40918955842135	0.00016565891207268081	1.10870085813682e-06	1.0698031913064425e-05	0.0	0.00103634419690001	0.00013094399408511393	0.6684336199551529	3.626812575402787e-06	3.202650630262338e-06	4.041155387998151e-09	5.008799188717944e-08	3.942036996534981e-07	2.0899766839377936e-10	0.00019597034748282732	1.8315288761662243e-05	6.256771485205384e-08	0.19694955168200154	0.0	0.00010132351150578602	0.0	0.0	0.0	0.0	0.0	3.336343234845396	186.1515449772493	67.2902456987312	0.00015993909718922742	1.6813658074678826e-06	1.033922269039033e-05	0.0	0.0012565926782838333	0.00015877280924383563	0.3380782908058137	4.397346004141137e-06	4.880698718140254e-06	1.174992400184964e-08	1.8272093889029346e-07	1.4380474986958828e-06	7.624961562073355e-10	0.0002982753985599677	2.501556626430305e-05	1.8173055693035707e-07	0.24695596931045274	0.0	0.00030491097197835157	0.0	0.0	0.0	0.0	0.0	3.2786817771557186	216.25935033128005	57.77969048931817	0.00011757179532994722	8.667221741161809e-07	7.606566002821807e-06	0.0	0.0010731273473333985	0.0001355916287046388	0.23849196927872596	3.755411926719387e-06	2.4985024296157706e-06	6.28326025058908e-09	1.1342365095058364e-07	8.926623844217023e-07	4.733589234539273e-10	0.00015296461388875253	1.293819092138669e-05	9.710015185033207e-08	0.17595014760716568	0.0	0.0002216603664556835	0.0	0.0	0.0	0.0	0.0	3.3603567456654795	232.51831798193905	15.727486920901516	0.00016822427456607525	1.8936518062191614e-06	1.088839732514318e-05	0.0	0.001650889702127971	0.00020859304036530374	0.06757041913521702	5.7748462467003264e-06	5.506910251244509e-06	6.979904679673368e-08	1.3541410489723416e-06	1.0657294018809953e-05	5.650169460275627e-09	0.0003363888883845429	2.825608983417935e-05	1.0781799055004251e-06	0.26556729911192245	0.0	0.0017203120231004878	0.0	0.0	0.0	0.0	0.0	3.2558713457572517	196.39279815194175	74.69324840590374	0.000132028443108149	9.80029358848376e-07	8.537301608734175e-06	0.0	0.001094375442470713	0.0001382763604474945	0.3384301878297985	3.829818381082679e-06	2.827864852811504e-06	5.623892716258671e-09	9.224289853843652e-08	7.259677856062797e-07	3.849487501331934e-10	0.0001730859425241196	1.4959790265288943e-05	8.695770146478019e-08	0.18578870022876934	0.0	0.00017675294587932782	0.0	0.0	0.0	0.0	0.0	3.3490970502923454	210.18162516301987	32.74812795163556	0.00017517739318113996	2.0886826492597317e-06	1.1331630041960261e-05	0.0	0.0015539810180287851	0.0001963484111089973	0.15764086090801602	5.437249961567787e-06	6.084283609900489e-06	3.4392045162223173e-08	6.034842092080272e-07	4.749519782299489e-06	2.518291844726668e-09	0.00037149813476501295	3.127079868949412e-05	5.31575595667769e-07	0.28281631884225655	0.0	0.0008144147979673822	0.0	0.0	0.0	0.0	0.0	3.23697534826201	230.67925361741075	40.46637936988247	0.0001137974193255961	9.881237814955004e-07	7.365232236460212e-06	0.0	0.0011079343828772404	0.00013998956874348802	0.1584326272309419	3.877044867548748e-06	2.8514113460976805e-06	1.0448274787857758e-08	2.0110899896264998e-07	1.5827583568988733e-06	8.393056558192193e-10	0.00017452416649232563	1.4088862697005202e-05	1.614017259040124e-07	0.1864677783862829	0.0	0.00038069374535438936	0.0	0.0	0.0	0.0	0.0	3.348109763217902	259.21160210447147	34.238277054535025	6.709660694240172e-05	1.1579058323147692e-07	4.3459822799525506e-06	0.0	0.0007340540520811143	9.274908683527758e-05	0.10907513242658373	2.568937505025587e-06	3.316596562674642e-07	1.0434897444881378e-09	2.2552386081382647e-08	1.7749035689176757e-07	9.412928877358142e-11	2.0338629829041894e-05	3.0495404085958303e-06	1.6106946254541122e-08	0.11100864378494556	0.0	6.444089206316153e-05	0.0	0.0	0.0	0.0	0.0	3.4351157722282335	164.3277711727133	81.11775045113879	0.00018165396031135763	1.9730141735019183e-06	1.173606775294764e-05	0.0	0.00125987983285607	0.00015918814343617257	0.45799285224402936	4.408899430194931e-06	5.741673547212475e-06	1.1576311152954447e-08	1.5900609899198972e-07	1.2514105848699527e-06	6.634932790165713e-10	0.0003506673076707323	3.029704781977334e-05	1.791525250544004e-07	0.2726710666979778	0.0	0.0002646133559301543	0.0	0.0	0.0	0.0	0.0	3.2491898499077183	259.6516395448874	30.92141206230126	6.951216856445118e-05	2.3107228761609106e-07	4.5024962050132825e-06	0.0	0.0007617718414548687	9.625128258419501e-05	0.09901903142264079	2.6658820371875455e-06	6.625106398310123e-07	2.378197203645834e-09	5.148535722559645e-08	4.05196777558411e-07	2.148873876841364e-10	4.061737093809855e-05	4.2579685148295295e-06	3.670858714794501e-08	0.1209218337320194	0.0	0.00014176087073075532	0.0	0.0	0.0	0.0	0.0	3.4236484547312758	161.81498325940294	100.03584570377991	0.00016254469894946879	1.3424831091881035e-06	1.0500769694059847e-05	0.0	0.001110107069646079	0.00014026407374590527	0.5383079955486639	3.884898525585213e-06	3.885712079237962e-06	5.972273825055314e-09	8.078285827560798e-08	6.357778480185601e-07	3.370900844769372e-10	0.00023764502606633386	2.101441700138631e-05	9.243200705560598e-08	0.21731710184384118	0.0	0.00015257199744085834	0.0	0.0	0.0	0.0	0.0	3.3128891924134694	161.85766167248448	86.55957158408135	0.00017879293944629934	1.856364956683563e-06	1.1550457149700446e-05	0.0	0.001221397226670781	0.00015432579301326592	0.48806276400266163	4.274268689304605e-06	5.396819177090376e-06	1.0051911112316505e-08	1.360010289707664e-07	1.0703563497789793e-06	5.674967144489031e-10	0.00032968988987693346	2.85796898885935e-05	1.5557178115304783e-07	0.2624155893386578	0.0	0.00023345637311824382	0.0	0.0	0.0	0.0	0.0	3.2610047191989424	64.6877468146123	194.0969254060502	0.00026159471563356464	1.400047224285915e-06	1.685535083318805e-05	0.0	0.0007142074250523054	9.024140787256129e-05	1.6986330438164432	2.499491496399611e-06	4.054364268759706e-06	3.174318711515774e-09	1.7204898865738844e-08	1.3540988094205735e-07	7.174309355199188e-11	0.0002479275662576308	2.7970693471180173e-05	4.926023594613104e-08	0.22245441675194966	0.0	5.044359821402073e-05	0.0	0.0	0.0	0.0	0.0	3.3070994287478075	23.7923313727432	247.5870793006158	0.0003568265538887901	8.630791421445045e-07	2.2965988053828944e-05	0.0	0.000358317095598842	4.5274013615574895e-05	2.9990348390246075	1.2540037810351068e-06	2.4879250685252695e-06	1.5086525020353678e-09	3.0094126180125376e-09	2.3686371217843084e-08	1.2535397747784622e-11	0.0001523182328043425	2.4802427968448275e-05	2.3438758125493802e-08	0.1756410255666632	0.0	1.7553023423952762e-05	0.0	0.0	0.0	0.0	0.0	3.3609055881927357	6.727364301199308e-05	4.7086275892379914e-07	1.811009191295677e-06	4.7091587027916346e-07	0.0013385934528391782	9.406818060393352e-05	3.0342180375597263e-05	0.0	0.0	0.0	0.0	4.7034127408450665e-07	1.0387971184458703e-06	0.0	6.719960059657644e-05	4.7034421249443234e-07	1.8090147749250614e-06	4.703975751173161e-07	4.7034164514229e-07	3.0308978540158325e-05	0.0013371276502011664	9.396524013085982e-05	0.0	0.0	0.0	4.6982657098739104e-07	1.0138826037665608e-06	0.0	6.712606351143408e-05	4.6982949219658293e-07	1.8070350840741669e-06	4.6988281524903046e-07	4.698269413207586e-07	3.0275904579946295e-05	0.0013356687701025554	9.386272561043746e-05	0.0	0.0	0.0	4.693139991252602e-07	1.023343097388325e-06	0.0	6.705285220003222e-05	4.693169311116022e-07	1.8050636923852775e-06	4.693703366412797e-07	4.693143702007703e-07	3.0242993325496197e-05	0.0013342174767651913	9.376072361717876e-05	0.0	0.0	0.0	4.6880399030202536e-07	1.0396969503268852e-06	0.0	6.698001371629618e-05	4.688069396164957e-07	1.8031021822935331e-06	4.6886046810797117e-07	4.688043625188441e-07	3.02102765418441e-05	0.0013327741136961316	9.365930871211717e-05	0.0	0.0	0.0	4.682969161311074e-07	1.028279344302033e-06	0.0	6.690758065960154e-05	4.682998639257105e-07	1.801151889862138e-06	4.6835343702095724e-07	4.682972887005162e-07	3.017775373869646e-05	0.0013313388348177916	9.355848588147137e-05	0.0	0.0	0.0	4.67792801870696e-07	1.0271724022020145e-06	0.0	6.683556415347278e-05	4.677957488944243e-07	1.7992129863086793e-06	4.6784932147520573e-07	4.677931743328012e-07	3.0145418932018138e-05	0.0013299119261049222	9.345824931129104e-05	0.0	0.0	0.0	4.6729161908727726e-07	1.0013232424585069e-06	0.0	6.676396805282903e-05	4.672945548444126e-07	1.7972853165979615e-06	4.6734814892063595e-07	4.6729199161782066e-07	3.0113272045675325e-05	0.0013284935231844934	9.335860049534005e-05	0.0	0.0	0.0	4.66793375334831e-07	1.0390221205174504e-06	0.0	6.669280205949742e-05	4.667963431527574e-07	1.7953691165050821e-06	4.6684998731558905e-07	4.667937481933863e-07	3.0081317118893945e-05	0.001327083663862044	9.325954763752639e-05	0.0	0.0	0.0	4.6629811141658607e-07	1.0298673993860589e-06	0.0	6.662205604665156e-05	4.6630106816470005e-07	1.793464211276716e-06	4.6635476559594985e-07	4.662984846460521e-07	3.0049547208818012e-05	0.0013256819666791926	9.316106733449682e-05	0.0	0.0	0.0	4.6580571022216024e-07	1.0228091817141643e-06	0.0	6.655171947716401e-05	4.6580866630585724e-07	1.7915703567450919e-06	4.6586240993065365e-07	4.6580608377214983e-07	3.0017956160178764e-05	0.0013242881870100514	9.306314148041166e-05	0.0	0.0	0.0	4.653160812714234e-07	1.010602608637122e-06	0.0	6.64817784641568e-05	4.653190344611298e-07	1.7896871561167112e-06	4.653728231528386e-07	4.653164551409676e-07	2.998653945584441e-05	0.0013229021345700115	9.296575665990181e-05	0.0	0.0	0.0	4.648291575169603e-07	1.026623083674794e-06	0.0	6.641222635604426e-05	4.64832122350283e-07	1.7878144158921956e-06	4.6488595872742467e-07	4.648295317345154e-07	2.995529730124195e-05	0.001321523777427146	9.286891283601987e-05	0.0	0.0	0.0	4.643449387402702e-07	1.017996638366172e-06	0.0	6.634305884536381e-05	4.6434790310479234e-07	1.7859520328624083e-06	4.6440178647924306e-07	4.643453133004986e-07	2.9924229790646364e-05	0.0013201530841273586	9.277260965786557e-05	0.0	0.0	0.0	4.6386342315467415e-07	1.028739960508616e-06	0.0	6.627427798570666e-05	4.638663944010365e-07	1.7841000751374977e-06	4.6392032076040147e-07	4.6386379802002353e-07	2.9893337931519447e-05	0.001318790102897865	9.267685038573857e-05	0.0	0.0	0.0	4.6338462706855875e-07	1.0158913291496803e-06	0.0	6.620588388509483e-05	4.6338759618358077e-07	1.7822585424770365e-06	4.6344156233273093e-07	4.633850022083887e-07	2.986262077205239e-05	0.0013174348159033212	9.258163251812316e-05	0.0	0.0	0.0	4.6290853799682405e-07	1.0164476494722927e-06	0.0	6.613787701391827e-05	4.629115092755462e-07	1.7804274379599414e-06	4.6296551450619817e-07	4.629089134030003e-07	2.98320773933982e-05	0.0013160871994727082	9.248695339264952e-05	0.0	0.0	0.0	4.6243514263692384e-07	9.996791499179995e-07	0.0	6.607025407531639e-05	4.624381096181674e-07	1.7786066690166007e-06	4.6249215420963704e-07	4.6243551831062514e-07	2.9801705443477123e-05	0.001314747155263496	9.239280566767758e-05	0.0	0.0	0.0	4.619644042781238e-07	1.0245283972510643e-06	0.0	6.600301317531082e-05	4.61967384415212e-07	1.776796186441482e-06	4.620214681819606e-07	4.619647802179542e-07	2.977150354539646e-05	0.00131341462557007	9.229918507629335e-05	0.0	0.0	0.0	4.6149630158588086e-07	9.851390733614856e-07	0.0	6.593614459588708e-05	4.6149926589289335e-07	1.774995729566998e-06	4.6155338839528763e-07	4.6149667779043485e-07	2.9741467246552734e-05	0.0013120894171678942	9.220607792548554e-05	0.0	0.0	0.0	4.610307661006259e-07	1.0144061865254886e-06	0.0	6.586964752486916e-05	4.6103374791487285e-07	1.773205274771575e-06	4.610879091675324e-07	4.6103114257396165e-07	2.9711596551404284e-05	0.0013107715286727619	9.211348427944743e-05	0.0	0.0	0.0	4.605677981458525e-07	9.939023572360468e-07	0.0	6.580351358192374e-05	4.6057077144626766e-07	1.7714245949876512e-06	4.6062497183896886e-07	4.6056817489457934e-07	2.9681888340115e-05	0.00130946081405068	9.202139436606287e-05	0.0	0.0	0.0	4.6010734885598627e-07	9.824637642959963e-07	0.0	6.573774032818851e-05	4.6011031975897974e-07	1.7696536258948155e-06	4.6016455933516933e-07	4.6010772588174363e-07	2.9652342101651078e-05	0.001308157240645348	9.192980643993964e-05	0.0	0.0	0.0	4.5964940949601814e-07	1.0092913356752153e-06	0.0	6.567232814891631e-05	4.596523963175443e-07	1.7678923808486905e-06	4.5970667434754215e-07	4.596497867924159e-07	2.9622958280493062e-05	0.0013068608225454887	9.183872179048799e-05	0.0	0.0	0.0	4.591939865085648e-07	9.805134778807612e-07	0.0	6.560727133815504e-05	4.5919696171900664e-07	1.7661407083166433e-06	4.592512769306705e-07	4.591943640647595e-07	2.9593734238530347e-05	0.0013055714438267698	9.174813224789714e-05	0.0	0.0	0.0	4.58741039044968e-07	1.0173797656963273e-06	0.0	6.554257254261109e-05	4.587440345792093e-07	1.7643986798973e-06	4.58798385610857e-07	4.5874141685051334e-07	2.9564670869288165e-05	0.0013042891474266051	9.16580406157015e-05	0.0	0.0	0.0	4.582905811245892e-07	9.9534425860128e-07	0.0	6.547822515155246e-05	4.582935684582956e-07	1.7626661169691213e-06	4.5834795411413384e-07	4.582909591707058e-07	2.9535764859545166e-05	0.001303013790996466	9.156843663631181e-05	0.0	0.0	0.0	4.578425614601683e-07	1.0153871610806043e-06	0.0	6.541422884217467e-05	4.578455609094908e-07	1.760943010118235e-06	4.5789998018218156e-07	4.578429397387936e-07	2.9507015779672135e-05	0.0013017453596103669	9.147931899835838e-05	0.0	0.0	0.0	4.5739697349589754e-07	9.934034724692346e-07	0.0	6.535057689062144e-05	4.573999645902804e-07	1.759229177253416e-06	4.574544167499392e-07	4.573973520000413e-07	2.947842045630975e-05	0.0013004837181759513	9.139067794441791e-05	0.0	0.0	0.0	4.5695376844867217e-07	1.0134160343875138e-06	0.0	6.528726823972103e-05	4.5695677161636245e-07	1.757524588035075e-06	4.5701125642058817e-07	4.56954147175337e-07	2.9449978433577037e-05	0.0012992288511577096	9.13025121892814e-05	0.0	0.0	0.0	4.5651293989880675e-07	1.0008263956598943e-06	0.0	6.522429702768418e-05	4.5651594036769293e-07	1.7558290823623698e-06	4.5657045816570176e-07	4.565133188513472e-07	2.942168729118013e-05	0.0012979806528509216	9.121481432541473e-05	0.0	0.0	0.0	4.5607445081337427e-07	9.70144675282661e-07	0.0	6.516165855694628e-05	4.5607743763886095e-07	1.7541425325050326e-06	4.561319891045706e-07	4.5607482999984005e-07	2.9393545271136258e-05	0.0012967390410216935	9.112757888028089e-05	0.0	0.0	0.0	4.5563827382853354e-07	9.935232099415262e-07	0.0	6.509935430908537e-05	4.5564127406477874e-07	1.7524649793715504e-06	4.5569585960639115e-07	4.556386532558009e-07	2.936555339603912e-05	0.001295504051706598	9.104080887382924e-05	0.0	0.0	0.0	4.552044240365366e-07	9.758212975809989e-07	0.0	6.503737982250572e-05	4.5520741920639924e-07	1.7507963059169346e-06	4.5526203843445796e-07	4.5520480370400196e-07	2.9337709860324625e-05	0.0012942755964973109	9.095449851569697e-05	0.0	0.0	0.0	4.5477287247594345e-07	1.00857934389768e-06	0.0	6.497573671902421e-05	4.547758853180333e-07	1.7491365593093568e-06	4.548305369352047e-07	4.5477325237342515e-07	2.9310015314594874e-05	0.0012930537008148378	9.086864970165838e-05	0.0	0.0	0.0	4.543436286196092e-07	9.996925417550836e-07	0.0	6.491442035798306e-05	4.543466403818186e-07	1.7474856164251795e-06	4.544013226207745e-07	4.5434400873092406e-07	2.9282467347481453e-05	0.0012918382624687336	9.07832549789974e-05	0.0	0.0	0.0	4.5391665520509264e-07	1.0025218040983264e-06	0.0	6.485342875144488e-05	4.539196702650695e-07	1.7458434229033156e-06	4.539743815771266e-07	4.539170355152139e-07	2.9255064634660376e-05	0.0012906292323265427	9.069831038716331e-05	0.0	0.0	0.0	4.534919324368679e-07	9.888431129990242e-07	0.0	6.479275722604062e-05	4.534949415032289e-07	1.7442098500065e-06	4.5354968109591885e-07	4.5349231293798246e-07	2.9227804749634485e-05	0.001289426512526014	9.061380858224598e-05	0.0	0.0	0.0	4.530694236042645e-07	1.000650611956442e-06	0.0	6.47324041506568e-05	4.5307244184818495e-07	1.7425848505933599e-06	4.5312720976515464e-07	4.5306980429741105e-07	2.9200686887489224e-05	0.0012882300718631537	9.052974718156693e-05	0.0	0.0	0.0	4.5264911679949417e-07	9.95964119828231e-07	0.0	6.467236441017943e-05	4.526521350289989e-07	1.7409682851394182e-06	4.5270693178228037e-07	4.526494976912971e-07	2.9173708955873476e-05	0.0012870398157065256	9.044611969614432e-05	0.0	0.0	0.0	4.5223097957750576e-07	9.759116325043297e-07	0.0	6.461263333473162e-05	4.5223398844723444e-07	1.7393600282669478e-06	4.5228881445750803e-07	4.522313606744271e-07	2.9146869228216438e-05	0.001285855660838445	9.036292067386808e-05	0.0	0.0	0.0	4.5181498467276613e-07	1.0056822977888846e-06	0.0	6.45532136891409e-05	4.5181802197723853e-07	1.7377601564346662e-06	4.5187287714099953e-07	4.518153659762958e-07	2.912016930467112e-05	0.00128467767013082	9.028015494354208e-05	0.0	0.0	0.0	4.514011562227337e-07	9.426068363357772e-07	0.0	6.449409334939338e-05	4.5140415136494907e-07	1.7361683456130728e-06	4.5145903496038574e-07	4.514015377278245e-07	2.9093603920791587e-05	0.0012835056066998704	9.01978060925639e-05	0.0	0.0	0.0	4.50989412159769e-07	9.833863699679105e-07	0.0	6.443528003818194e-05	4.509924310698863e-07	1.7345848052792948e-06	4.510473419717047e-07	4.509897938567633e-07	2.9067176503493914e-05	0.0012823396219261366	9.011588472709672e-05	0.0	0.0	0.0	4.5057980551383865e-07	9.82493222477283e-07	0.0	6.437676872862714e-05	4.505828259210838e-07	1.733009400163197e-06	4.506377629866965e-07	4.505801873922338e-07	2.904088457591238e-05	0.001281179610667842	9.003438322338111e-05	0.0	0.0	0.0	4.501722981688668e-07	9.983763928013255e-07	0.0	6.431855846076474e-05	4.501753289018457e-07	1.731442103267221e-06	4.5023029128768386e-07	4.501726802208806e-07	2.9014727433758856e-05	0.001280025547423074	8.99532994854918e-05	0.0	0.0	0.0	4.4976687964958257e-07	9.896223588210375e-07	0.0	6.426064484784964e-05	4.497699088759335e-07	1.7298827948200128e-06	4.4982489617044877e-07	4.4976726187178336e-07	2.89887029118673e-05	0.0012788773409632677	8.987262687785154e-05	0.0	0.0	0.0	4.493635167819106e-07	9.92465768631418e-07	0.0	6.420302554841871e-05	4.4936654910775115e-07	1.7283314104397323e-06	4.494215612471552e-07	4.4936389917466693e-07	2.8962809916087574e-05	0.0012777349444071033	8.979236204330996e-05	0.0	0.0	0.0	4.4896219278183256e-07	9.620466943024787e-07	0.0	6.414569496872076e-05	4.4896521030170357e-07	1.7267877989829656e-06	4.490202473625141e-07	4.4896257534722484e-07	2.893704604287459e-05	0.00127659825012505	8.97124975186249e-05	0.0	0.0	0.0	4.485628703325149e-07	9.849477787759791e-07	0.0	6.408865447001968e-05	4.485659020739033e-07	1.7252519974373255e-06	4.4862096404475093e-07	4.4856325307201425e-07	2.891141209379735e-05	0.0012754672901141829	8.96330357432316e-05	0.0	0.0	0.0	4.481655616288763e-07	9.603396618857658e-07	0.0	6.403189795845451e-05	4.4816858199114153e-07	1.7237238426065567e-06	4.4822366863529863e-07	4.4816594454168707e-07	2.8885905512364783e-05	0.0012743419481040387	8.955396873905967e-05	0.0	0.0	0.0	4.477702267779191e-07	9.319034704093922e-07	0.0	6.397542296195929e-05	4.477732330029417e-07	1.7222032689219488e-06	4.478283438279081e-07	4.477706098606156e-07	2.88605252828479e-05	0.0012732221770761266	8.947529331745632e-05	0.0	0.0	0.0	4.47376849834383e-07	9.58649598914929e-07	0.0	6.391923200035275e-05	4.4737987293393057e-07	1.7206903449473278e-06	4.474350072600195e-07	4.473772330815517e-07	2.8835272517400042e-05	0.0012721080257764687	8.939701291077545e-05	0.0	0.0	0.0	4.4698544795928436e-07	9.746557258610666e-07	0.0	6.386332209326289e-05	4.4698848098295685e-07	1.719184990680985e-06	4.470436380685941e-07	4.4698583136475856e-07	2.881014576806258e-05	0.0012709994316539085	8.931912304069085e-05	0.0	0.0	0.0	4.465959987615069e-07	9.863534448745671e-07	0.0	6.380769090796359e-05	4.4659904076464295e-07	1.7176871431002653e-06	4.466542199249525e-07	4.4659638231963333e-07	2.8785143844322304e-05	0.0012698963443898703	8.924162004371533e-05	0.0	0.0	0.0	4.462084839249703e-07	9.797780727160817e-07	0.0	6.375233437832811e-05	4.4621152368318474e-07	1.7161966922161832e-06	4.462667243671319e-07	4.4620886763144415e-07	2.87602648054562e-05	0.0012687986805011197	8.916449793570871e-05	0.0	0.0	0.0	4.4582287353056937e-07	9.721207313997639e-07	0.0	6.369724974350747e-05	4.458259102573751e-07	1.7147135630949446e-06	4.4588113207027297e-07	4.458232573826851e-07	2.8735507368071132e-05	0.0012677063847151761	8.908775276433881e-05	0.0	0.0	0.0	4.4543914781795184e-07	9.712840172873204e-07	0.0	6.364243491529361e-05	4.454421857412436e-07	1.7132376990164176e-06	4.4549742841781176e-07	4.4543953181430856e-07	2.8710870633321464e-05	0.0012666194176126585	8.901138175697592e-05	0.0	0.0	0.0	4.4505729292465776e-07	9.829550668950407e-07	0.0	6.358788842460145e-05	4.4506033977985355e-07	1.7117690601513219e-06	4.451156031266513e-07	4.450576770645353e-07	2.8686354040377672e-05	0.0012655377536814072	8.893538317468382e-05	0.0	0.0	0.0	4.4467730015599264e-07	9.696228084126515e-07	0.0	6.353360571223554e-05	4.4468034045288353e-07	1.710307523729191e-06	4.4473562428247056e-07	4.446776844386578e-07	2.8661955660104913e-05	0.0012644613064402383	8.885975102553856e-05	0.0	0.0	0.0	4.442991395517443e-07	9.524437420556253e-07	0.0	6.347958475478562e-05	4.44302173646839e-07	1.7088530354695907e-06	4.443574777210446e-07	4.442995239758853e-07	2.8637674679835163e-05	0.0012633900385970527	8.878448277239794e-05	0.0	0.0	0.0	4.439227984253236e-07	9.845165265609728e-07	0.0	6.342582707457577e-05	4.439258501070539e-07	1.7074056367041953e-06	4.439811740980187e-07	4.439231829887356e-07	2.861351182415997e-05	0.0012623239810721106	8.870958064299685e-05	0.0	0.0	0.0	4.435482879144701e-07	9.739368765241838e-07	0.0	6.337232781639838e-05	4.435513359327344e-07	1.7059651970486605e-06	4.4360667942634335e-07	4.43548672614038e-07	2.8589464896562565e-05	0.0012612630365529288	8.863503781569259e-05	0.0	0.0	0.0	4.4317557391035624e-07	9.42860743219905e-07	0.0	6.331908351105312e-05	4.4317860690727303e-07	1.7045316233645477e-06	4.4323396942114333e-07	4.4317595874233097e-07	2.8565532274440576e-05	0.0012602071337258459	8.856084925588281e-05	0.0	0.0	0.0	4.42804631239751e-07	9.246558142063936e-07	0.0	6.3266092921976e-05	4.428076544053092e-07	1.7031048824783055e-06	4.4286303542624994e-07	4.4280501620016257e-07	2.8541713318492086e-05	0.001259156245160673	8.848701298568945e-05	0.0	0.0	0.0	4.4243545001344654e-07	9.547730248006388e-07	0.0	6.321335794696247e-05	4.42438491699635e-07	1.7016850254385074e-06	4.424938907263252e-07	4.4243583509852805e-07	2.851800880810715e-05	0.0012581104062229541	8.841353143163746e-05	0.0	0.0	0.0	4.420680423645956e-07	9.439447222923948e-07	0.0	6.316087306141434e-05	4.4207108006401577e-07	1.7002719032959496e-06	4.421264966495412e-07	4.42068427571093e-07	2.8494416224696435e-05	0.0012570695066582206	8.834039680045896e-05	0.0	0.0	0.0	4.4170236932757947e-07	9.339253374264894e-07	0.0	6.310863588958702e-05	4.417054027958069e-07	1.6988654518070285e-06	4.417608365662173e-07	4.4170275465295576e-07	2.8470934507036523e-05	0.0012560335001656831	8.826760581556579e-05	0.0	0.0	0.0	4.413384145201069e-07	9.46096861930301e-07	0.0	6.305664602814321e-05	4.4134145700035083e-07	1.697465659835994e-06	4.413969076534679e-07	4.413387999624804e-07	2.8447563519056725e-05	0.001255002380809656	8.819515806404264e-05	0.0	0.0	0.0	4.409761758780577e-07	9.44934136725266e-07	0.0	6.300489995866011e-05	4.4097921799364894e-07	1.6960724324426472e-06	4.41034685282731e-07	4.4097656143599103e-07	2.842430174710901e-05	0.0012539760814594286	8.81230488566424e-05	0.0	0.0	0.0	4.40615629955337e-07	9.659744081954006e-07	0.0	6.295339772035583e-05	4.4061868602796356e-07	1.6946857705966937e-06	4.406741697286864e-07	4.406160156275516e-07	2.840114927629794e-05	0.0012529546052513745	8.805127845384433e-05	0.0	0.0	0.0	4.4025677805417904e-07	9.398000299644915e-07	0.0	6.290213352192612e-05	4.4025982057061733e-07	1.693305518403722e-06	4.40315320452157e-07	4.402571638392284e-07	2.8378103554227617e-05	0.0012519378388857597	8.797983893577586e-05	0.0	0.0	0.0	4.3989958057484677e-07	9.240965301856199e-07	0.0	6.285110641365123e-05	4.3990261501230207e-07	1.6919316504448307e-06	4.399581308048299e-07	4.398999664709063e-07	2.8355164170678688e-05	0.0012509257637028867	8.79087290206907e-05	0.0	0.0	0.0	4.3954403110811834e-07	9.671291069143076e-07	0.0	6.280031959733487e-05	4.3954709182224524e-07	1.69056425314209e-06	4.396026231989433e-07	4.3954441711286747e-07	2.8332332546829933e-05	0.0012499184421076893	8.783795310455183e-05	0.0	0.0	0.0	4.39190151633314e-07	9.343817464627424e-07	0.0	6.274976508699615e-05	4.3919319514576034e-07	1.689203111671388e-06	4.392487417323002e-07	4.391905377439547e-07	2.8309605056058265e-05	0.001248915714105546	8.776749993945477e-05	0.0	0.0	0.0	4.388378859106437e-07	9.367711841611934e-07	0.0	6.269944387401037e-05	4.388409319626821e-07	1.6878482528794873e-06	4.388964933442456e-07	4.388382721240969e-07	2.828698209181307e-05	0.0012479175973454594	8.769737074335053e-05	0.0	0.0	0.0	4.384872400297766e-07	9.613082950391324e-07	0.0	6.2649355841108e-05	4.384903014665977e-07	1.6864996736651477e-06	4.385458772137931e-07	4.384876263428832e-07	2.826446355585903e-05	0.0012469240879538328	8.762756521482298e-05	0.0	0.0	0.0	4.381382124837876e-07	9.454996467006461e-07	0.0	6.259949549214981e-05	4.381412651675179e-07	1.6851572259891354e-06	4.3819685486808046e-07	4.3813859889354737e-07	2.8242046953754265e-05	0.001245935076368213	8.755807562840525e-05	0.0	0.0	0.0	4.3779076464570515e-07	9.44749859007658e-07	0.0	6.254986212480044e-05	4.377938181140389e-07	1.683820890806437e-06	4.3784942139100924e-07	4.377911511494722e-07	2.8219731969119338e-05	0.0012449505490237907	8.748890101187473e-05	0.0	0.0	0.0	4.3744489165484666e-07	9.62510385477737e-07	0.0	6.250045532216828e-05	4.374479573399033e-07	1.6824906567066834e-06	4.3750357386467795e-07	4.3744527825041064e-07	2.8197518438343763e-05	0.0012439704989031678	8.742004086607944e-05	0.0	0.0	0.0	4.371005910158527e-07	9.333377978970737e-07	0.0	6.24512691044803e-05	4.371036409342753e-07	1.6811663624927185e-06	4.3715927043104107e-07	4.371009777014011e-07	2.8175403717175044e-05	0.0012429948093113778	8.735148699997584e-05	0.0	0.0	0.0	4.367578217738125e-07	9.290552154867965e-07	0.0	6.240230372582756e-05	4.367608706408376e-07	1.6798480148699548e-06	4.3681651286896667e-07	4.3675820854783054e-07	2.8153387965865027e-05	0.0012420234870845078	8.728323991216783e-05	0.0	0.0	0.0	4.3641658642183505e-07	9.167798345875478e-07	0.0	6.235355666355166e-05	4.3641962878376246e-07	1.6785355458540326e-06	4.3647528351998213e-07	4.3641697328291813e-07	2.8131470091466437e-05	0.0012410564836380412	8.721529621278489e-05	0.0	0.0	0.0	4.3607686801047705e-07	9.344358228122592e-07	0.0	6.230502881375216e-05	4.360799216432837e-07	1.6772289796001017e-06	4.361355886567315e-07	4.360772549571229e-07	2.8109650520326965e-05	0.001240093817395401	8.714765721845964e-05	0.0	0.0	0.0	4.357386731226616e-07	9.463647986162149e-07	0.0	6.225671809217197e-05	4.3574173465429166e-07	1.6759282600894572e-06	4.35797413689228e-07	4.357390601531137e-07	2.808792832002592e-05	0.0012391354469098391	8.70803200325241e-05	0.0	0.0	0.0	4.354019872747323e-07	9.656194390905756e-07	0.0	6.220862344289717e-05	4.3540506045830325e-07	1.67463335902126e-06	4.35460751225863e-07	4.3540237438693114e-07	2.806630300062656e-05	0.001238181350413478	8.701328313038971e-05	0.0	0.0	0.0	4.350668028434579e-07	9.326524611939934e-07	0.0	6.216073925747404e-05	4.350698598268797e-07	1.6733441255180411e-06	4.3512556200723276e-07	4.350671900350567e-07	2.804477201606291e-05	0.0012372314156053276	8.694653861611418e-05	0.0	0.0	0.0	4.3473308034897416e-07	9.545806435872695e-07	0.0	6.21130679857209e-05	4.3473614993558515e-07	1.6720606256404592e-06	4.347918631818881e-07	4.3473346761746675e-07	2.8023336432666952e-05	0.0012362856897305736	8.688008979425295e-05	0.0	0.0	0.0	4.344008363140047e-07	9.241924630310489e-07	0.0	6.206560380613887e-05	4.34403890035819e-07	1.6707827026630738e-06	4.3445961399931477e-07	4.344012236568327e-07	2.800199360984193e-05	0.001235344056579252	8.681392848190801e-05	0.0	0.0	0.0	4.34070029824203e-07	9.427407464199221e-07	0.0	6.201834878687803e-05	4.340730945968529e-07	1.669510412236611e-06	4.3412882893662025e-07	4.3407041723895207e-07	2.798074446193306e-05	0.0012344065567946227	8.674805751786022e-05	0.0	0.0	0.0	4.337406750736862e-07	9.17091374187303e-07	0.0	6.197129760685457e-05	4.337437263409225e-07	1.6682436109839651e-06	4.3379947074642133e-07	4.3374106255816306e-07	2.7959586602067655e-05	0.001233473085289671	8.668246950868304e-05	0.0	0.0	0.0	4.3341273509561714e-07	9.45060414446339e-07	0.0	6.192445276804876e-05	4.3341580275633355e-07	1.6669823661669998e-06	4.3347155694277367e-07	4.3341312264792166e-07	2.7938521170323273e-05	0.0012325436924505474	8.661716799288053e-05	0.0	0.0	0.0	4.3308622758274077e-07	9.63994641586485e-07	0.0	6.187781337502806e-05	4.3308931754346145e-07	1.665726653555414e-06	4.331450812578694e-07	4.330866152011711e-07	2.791754779521432e-05	0.0012316183618192428	8.65521518220136e-05	0.0	0.0	0.0	4.327611467930035e-07	9.338960120172183e-07	0.0	6.183137078173546e-05	4.3276421016199975e-07	1.6644762403013046e-06	4.32819983169415e-07	4.3276153447603524e-07	2.7896662616270967e-05	0.0012306969228899779	8.648740902898157e-05	0.0	0.0	0.0	4.324374328909324e-07	9.331974417531057e-07	0.0	6.178512730071366e-05	4.324404967944817e-07	1.6632311886451652e-06	4.3249627886526495e-07	4.324378206370471e-07	2.7875866699508772e-05	0.0012297794224503552	8.642294291671028e-05	0.0	0.0	0.0	4.321151023910521e-07	9.507832872619385e-07	0.0	6.173908306462405e-05	4.3211817837724724e-07	1.6619915021886186e-06	4.3217396927399174e-07	4.32115490198652e-07	2.7855160118087056e-05	0.001228865863505974	8.63587537088886e-05	0.0	0.0	0.0	4.317941564116756e-07	9.46634905825958e-07	0.0	6.169323465781104e-05	4.317972310131323e-07	1.6607570890200153e-06	4.3185303048590746e-07	4.31794544278998e-07	2.78345413393146e-05	0.001227956178295357	8.629483665134012e-05	0.0	0.0	0.0	4.3147457118176744e-07	9.459342722453678e-07	0.0	6.164758087481113e-05	4.314776462800546e-07	1.6595279167473056e-06	4.3153345406267433e-07	4.314749591069263e-07	2.7814009812063825e-05	0.0012270503424798207	8.623119003346364e-05	0.0	0.0	0.0	4.3115633814821315e-07	9.56203618696318e-07	0.0	6.160212094701287e-05	4.3115941881034177e-07	1.6583039647260142e-06	4.312152346239113e-07	4.3115672612920036e-07	2.7793565174729008e-05	0.0012261483401921985	8.616781273365866e-05	0.0	0.0	0.0	4.3083945170298333e-07	9.313767434996008e-07	0.0	6.155685085962278e-05	4.3084252050141703e-07	1.6570851248693353e-06	4.308983440660613e-07	4.308398397377674e-07	2.7773205608339975e-05	0.0012252500913364126	8.610469911451242e-05	0.0	0.0	0.0	4.305238836590849e-07	9.229138411182535e-07	0.0	6.151177015918845e-05	4.3052694817631597e-07	1.6558713849579967e-06	4.3058277921497977e-07	4.3052427174570356e-07	2.7752930896896952e-05	0.0012243555865533474	8.604184850848845e-05	0.0	0.0	0.0	4.3020963067893796e-07	9.465906903161186e-07	0.0	6.146687994316474e-05	4.302127095085932e-07	1.6546627745053463e-06	4.302685477528989e-07	4.3021001881553714e-07	2.7732741528361384e-05	0.0012234648475025194	8.597926243049626e-05	0.0	0.0	0.0	4.2989670033720344e-07	9.37393694896377e-07	0.0	6.142217577468896e-05	4.298997734244532e-07	1.6534591739962168e-06	4.2995561862190525e-07	4.298970885220241e-07	2.771263551526836e-05	0.0012225777865472445	8.591693472183362e-05	0.0	0.0	0.0	4.2958506184048644e-07	9.08304869907936e-07	0.0	6.137765471985283e-05	4.2958811937304144e-07	1.6522605043884139e-06	4.296439712847298e-07	4.2958545007190096e-07	2.7692611551853153e-05	0.0012216943460432676	8.5854861336012e-05	0.0	0.0	0.0	4.292746949564196e-07	9.131374368368272e-07	0.0	6.133331807199079e-05	4.2927775640245077e-07	1.6510668004821619e-06	4.293336147947404e-07	4.2927508323287413e-07	2.767267023296882e-05	0.0012208145521378176	8.579304411690723e-05	0.0	0.0	0.0	4.2896560890436237e-07	9.316546798495472e-07	0.0	6.12891653899386e-05	4.2896868142328723e-07	1.6498780503951755e-06	4.290245460638115e-07	4.289659972242877e-07	2.765281137398234e-05	0.0012199383965604135	8.573148249133998e-05	0.0	0.0	0.0	4.2865780081839814e-07	9.412406778089235e-07	0.0	6.12451945863988e-05	4.2866087982383016e-07	1.648694197928537e-06	4.2871675048085685e-07	4.286581891801887e-07	2.7633034047401066e-05	0.0012190658382811353	8.567017358313961e-05	0.0	0.0	0.0	4.283512563176015e-07	9.425017210231547e-07	0.0	6.120140364206193e-05	4.283543374741654e-07	1.6475151887367191e-06	4.2841021391066777e-07	4.2835164471960063e-07	2.7613337350133686e-05	0.0012181968373940514	8.560911459187383e-05	0.0	0.0	0.0	4.280459613997884e-07	9.237207036808492e-07	0.0	6.115778925525829e-05	4.280490312642036e-07	1.6463409339348662e-06	4.2810491324156375e-07	4.2804634984029873e-07	2.7593719798465896e-05	0.0012173313284371489	8.554830091796351e-05	0.0	0.0	0.0	4.277418930670485e-07	9.28996945025946e-07	0.0	6.111435224994606e-05	4.2774496696499473e-07	1.6451714557194779e-06	4.278008542412109e-07	4.2774228154437506e-07	2.757418175810959e-05	0.0012164693275987252	8.548773369540214e-05	0.0	0.0	0.0	4.2743905698936734e-07	9.479595887153161e-07	0.0	6.107109230878563e-05	4.27442142351165e-07	1.6440067455311554e-06	4.274980346882684e-07	4.274394455018208e-07	2.7554723081311604e-05	0.0012156108284429228	8.542741246717258e-05	0.0	0.0	0.0	4.271374508817136e-07	9.364259086690786e-07	0.0	6.1028005715948235e-05	4.271405314050339e-07	1.642846703301784e-06	4.2719642857198057e-07	4.2713783942765883e-07	2.753534209684615e-05	0.0012147557573153611	8.536733205419378e-05	0.0	0.0	0.0	4.268370488487643e-07	9.307221186963287e-07	0.0	6.0985091225132815e-05	4.2684012539532563e-07	1.641691295449242e-06	4.268960271682908e-07	4.2683743742665563e-07	2.7516038244475836e-05	0.00121390408955328	8.530749072105625e-05	0.0	0.0	0.0	4.2653784221353607e-07	9.420530897454484e-07	0.0	6.0942349224017583e-05	4.2654092702856225e-07	1.640540532383027e-06	4.2659683319099346e-07	4.265382308218884e-07	2.7496811701898576e-05	0.001213055833011855	8.52478890195138e-05	0.0	0.0	0.0	4.26239833734846e-07	9.359313575128103e-07	0.0	6.089977669939397e-05	4.262429152058229e-07	1.639394332953156e-06	4.2629882554768597e-07	4.2624022237222116e-07	2.7477661121404266e-05	0.00121221092820152	8.51885227721989e-05	0.0	0.0	0.0	4.2594300252588215e-07	9.207917703026955e-07	0.0	6.085737177785762e-05	4.259460768093871e-07	1.6382526467067779e-06	4.260019911245511e-07	4.2594339119086896e-07	2.745858566769414e-05	0.0012113693382123328	8.512938938954577e-05	0.0	0.0	0.0	4.256473356388112e-07	8.999790578230375e-07	0.0	6.0815132358605426e-05	4.256503971337827e-07	1.6371154170844622e-06	4.2570631521597116e-07	4.256477243299871e-07	2.7439584402186975e-05	0.0012105310215666844	8.50704859613911e-05	0.0	0.0	0.0	4.253528185227846e-07	9.467811181987709e-07	0.0	6.0773064420634926e-05	4.2535591803711456e-07	1.6359828050790473e-06	4.2541183967489107e-07	4.253532072387092e-07	2.7420660015720647e-05	0.001209696096924767	8.501182082819765e-05	0.0	0.0	0.0	4.250594928800558e-07	9.231711569471663e-07	0.0	6.073115790842936e-05	4.2506256913412976e-07	1.6348545399782512e-06	4.251184941126756e-07	4.250598816192215e-07	2.7401807986087627e-05	0.0012088643647351033	8.495337997053777e-05	0.0	0.0	0.0	4.2476728861347025e-07	9.381426509358383e-07	0.0	6.068941631025641e-05	4.2477037484512526e-07	1.6337307157062517e-06	4.248263029471746e-07	4.247676773743433e-07	2.738302988125081e-05	0.001208035894168579	8.489516824866129e-05	0.0	0.0	0.0	4.2447623002423894e-07	9.339755240148479e-07	0.0	6.064783669135554e-05	4.244793146297271e-07	1.632611253261785e-06	4.245352456350522e-07	4.2447661880527207e-07	2.736432438067056e-05	0.0012072106269822337	8.483718156912169e-05	0.0	0.0	0.0	4.241862966451556e-07	9.407457522529568e-07	0.0	6.060641850851162e-05	4.241893846849537e-07	1.6314961380180068e-06	4.2424531837379973e-07	4.2418668544480393e-07	2.7345691238166915e-05	0.0012063885523557229	8.477941916930381e-05	0.0	0.0	0.0	4.2389748466316344e-07	9.435417409346524e-07	0.0	6.0565161778514345e-05	4.239005851221177e-07	1.6303853704028016e-06	4.239565212809884e-07	4.2389787347990774e-07	2.7327130464922737e-05	0.0012055696708290695	8.4721881085229e-05	0.0	0.0	0.0	4.236097942584421e-07	9.286921485018418e-07	0.0	6.052406100132299e-05	4.236128774379339e-07	1.6292788023265443e-06	4.236688158563564e-07	4.2361018309083554e-07	2.730863958620973e-05	0.0012047538732669666	8.466455964621242e-05	0.0	0.0	0.0	4.2332318707760614e-07	9.135290160341992e-07	0.0	6.048311603469111e-05	4.233262606262854e-07	1.6281764299191795e-06	4.23382201104253e-07	4.23323575924251e-07	2.7290218545939295e-05	0.0012039411572246845	8.460745468000905e-05	0.0	0.0	0.0	4.2303766225952417e-07	9.308102515528261e-07	0.0	6.044232873064803e-05	4.230407476452878e-07	1.6270783030194966e-06	4.230966899889186e-07	4.230380511190985e-07	2.7271868181937013e-05	0.001203131559681204	8.455056878483081e-05	0.0	0.0	0.0	4.227532327952939e-07	9.181622904866999e-07	0.0	6.040169506693226e-05	4.227563103291294e-07	1.6259843132971476e-06	4.2281225435460143e-07	4.2275362166652986e-07	2.7253586694156204e-05	0.0012023250012109733	8.449389638165855e-05	0.0	0.0	0.0	4.2246987078988173e-07	9.261930685920811e-07	0.0	6.036121587328856e-05	4.224729544798603e-07	1.6248944830674165e-06	4.225289000095542e-07	4.22470259671563e-07	2.723537446078431e-05	0.0012015214984719305	8.443743864303877e-05	0.0	0.0	0.0	4.221875821060217e-07	9.363130857377747e-07	0.0	6.032088986510307e-05	4.221906711044539e-07	1.6238087777418893e-06	4.2224661796147744e-07	4.221879709969474e-07	2.721723090834633e-05	0.0012007210261163188	8.438119379089332e-05	0.0	0.0	0.0	4.2190635785331557e-07	9.12065490606224e-07	0.0	6.0280713352530535e-05	4.2190943437164726e-07	1.6227270979694384e-06	4.219653823814838e-07	4.2190674675226335e-07	2.719915438170039e-05	0.0011999235110642429	8.43251566938062e-05	0.0	0.0	0.0	4.216261723746564e-07	9.384861050684753e-07	0.0	6.02406905452467e-05	4.2162927375590174e-07	1.6216495571135682e-06	4.216852227372539e-07	4.2162656128038105e-07	2.718114677289544e-05	0.001199129036737259	8.426933321577484e-05	0.0	0.0	0.0	4.2134705498996013e-07	9.305887332042803e-07	0.0	6.020081480481641e-05	4.21350142795897e-07	1.6205759764772002e-06	4.2140609255967636e-07	4.2134744390114876e-07	2.7163205091177694e-05	0.0011983374711462614	8.421371408408388e-05	0.0	0.0	0.0	4.210689593355861e-07	9.338322502330581e-07	0.0	6.016108715355376e-05	4.2107204865472594e-07	1.6195063836108506e-06	4.211279990049174e-07	4.210693482508563e-07	2.7145329794870614e-05	0.0011975488344901572	8.415830071872552e-05	0.0	0.0	0.0	4.2079189251145594e-07	8.982491864844784e-07	0.0	6.012150334923002e-05	4.207949616388004e-07	1.6184406643085245e-06	4.208509123773443e-07	4.207922814293848e-07	2.7127518975849813e-05	0.0011967630425938167	8.410308720458636e-05	0.0	0.0	0.0	4.2051582494200186e-07	9.252614668118959e-07	0.0	6.008206757927124e-05	4.205189110668822e-07	1.6173789313348667e-06	4.2057486198891337e-07	4.205162138611722e-07	2.7109774511874747e-05	0.0011959801783485739	8.404807936271691e-05	0.0	0.0	0.0	4.2024078573248286e-07	9.281454299194174e-07	0.0	6.004277652734103e-05	4.202438737189735e-07	1.616321095382046e-06	4.202998246252906e-07	4.2024117465147525e-07	2.7092094914178538e-05	0.0011952001761376054	8.399327257957083e-05	0.0	0.0	0.0	4.199667518152335e-07	9.121104523129604e-07	0.0	6.00036273934603e-05	4.1996982998645715e-07	1.6152670810320595e-06	4.2002578068669747e-07	4.1996714073271407e-07	2.707447892848494e-05	0.0011944229806989054	8.393866296908125e-05	0.0	0.0	0.0	4.196937037600445e-07	8.996972611105679e-07	0.0	5.996461959925148e-05	4.196967758058205e-07	1.6142168726554495e-06	4.1975272612458544e-07	4.1969409267478185e-07	2.7056926301492544e-05	0.0011936485809256308	8.388424974836218e-05	0.0	0.0	0.0	4.1942163765259785e-07	9.06694106939254e-07	0.0	5.9925753619442424e-05	4.194247144890669e-07	1.613170482990449e-06	4.194806642621265e-07	4.1942202656348504e-07	2.7039437253567524e-05	0.0011928769865803587	8.383003360240133e-05	0.0	0.0	0.0	4.191505569179256e-07	8.985329207279073e-07	0.0	5.98870270138199e-05	4.1915362893976836e-07	1.6121278462810828e-06	4.1920957801794435e-07	4.191509458239426e-07	2.702201069772522e-05	0.0011921081497005665	8.377601116304406e-05	0.0	0.0	0.0	4.1888044471532554e-07	9.055241743725159e-07	0.0	5.984844012008336e-05	4.188835215146733e-07	1.6110889715915604e-06	4.18939469755964e-07	4.1888083361553054e-07	2.700464679234816e-05	0.0011913420772228062	8.372218292129269e-05	0.0	0.0	0.0	4.1861130349981437e-07	8.938578776291367e-07	0.0	5.9809990133831224e-05	4.1861437257995493e-07	1.6100537834070624e-06	4.1867031984541694e-07	4.1861169239326576e-07	2.69873442828174e-05	0.0011905787137007375	8.366854498698657e-05	0.0	0.0	0.0	4.1834311382054606e-07	8.930218823912919e-07	0.0	5.977167716235653e-05	4.183461828931279e-07	1.6090222846413326e-06	4.1840212903729945e-07	4.1834350270625864e-07	2.69701032182076e-05	0.0011898180611883645	8.36150975101461e-05	0.0	0.0	0.0	4.18075876427512e-07	9.037848858720606e-07	0.0	5.973350129783743e-05	4.1807895311197676e-07	1.6079944778247425e-06	4.181348979767692e-07	4.180762653043993e-07	2.695292363683086e-05	0.0011890601212731198	8.356184060694707e-05	0.0	0.0	0.0	4.1780959190147345e-07	9.17420408190071e-07	0.0	5.96954615167266e-05	4.1781267608659226e-07	1.606970335458094e-06	4.1786861949889657e-07	4.1780998076831176e-07	2.6935805072628228e-05	0.0011883048733256681	8.350877283030183e-05	0.0	0.0	0.0	4.175442530068656e-07	8.95089497299467e-07	0.0	5.965755395210314e-05	4.175473247597729e-07	1.605949753475595e-06	4.17603266535157e-07	4.1754464186232133e-07	2.6918745781455653e-05	0.001187552240383677	8.345588877224034e-05	0.0	0.0	0.0	4.1727983270378667e-07	9.288117354628037e-07	0.0	5.961978357885134e-05	4.1728293396669037e-07	1.6049328658590127e-06	4.173388739096574e-07	4.1728022154647325e-07	2.690174799291982e-05	0.0011868023208700346	8.340319534423592e-05	0.0	0.0	0.0	4.170163655495869e-07	8.760259373073809e-07	0.0	5.9582139148700124e-05	4.170194249675374e-07	1.6039193697628883e-06	4.1707536288451557e-07	4.170167543780976e-07	2.6884806645007685e-05	0.0011860548915603095	8.335067685583724e-05	0.0	0.0	0.0	4.16753773092103e-07	8.865034685850034e-07	0.0	5.954462667086346e-05	4.1675683982009725e-07	1.6029094269477075e-06	4.1681277552428e-07	4.1675416190512366e-07	2.6867924440170344e-05	0.0011853100718222786	8.329834168720823e-05	0.0	0.0	0.0	4.1649209723227674e-07	9.130878584968805e-07	0.0	5.9507246477791734e-05	4.164951808353365e-07	1.6019030463012688e-06	4.165511141562093e-07	4.1649248602861464e-07	2.685110153323311e-05	0.0011845678686191853	8.324619032174955e-05	0.0	0.0	0.0	4.162313403872857e-07	9.158343372456187e-07	0.0	5.94699954027653e-05	4.1623442582284595e-07	1.6009001424751458e-06	4.1629035661343195e-07	4.162317291659286e-07	2.6834336512296802e-05	0.0011838282197491278	8.319421838627051e-05	0.0	0.0	0.0	4.159714806913612e-07	8.849839290303204e-07	0.0	5.9432869507630233e-05	4.1597454719213673e-07	1.5999006093513053e-06	4.160304753290449e-07	4.159718694514752e-07	2.6817627621739327e-05	0.0011830910477774756	8.314242044118619e-05	0.0	0.0	0.0	4.157124909467222e-07	9.146927153304585e-07	0.0	5.9395873249650436e-05	4.1571557613198934e-07	1.5989045668862513e-06	4.157715015039645e-07	4.1571287968761777e-07	2.6800976875558944e-05	0.0011823564415099706	8.309080273034524e-05	0.0	0.0	0.0	4.1545440237263463e-07	8.98117871206095e-07	0.0	5.9359001687555605e-05	4.1545747804369033e-07	1.5979118820077079e-06	4.155134005493758e-07	4.154547910936441e-07	2.6784382064353333e-05	0.001181624303345182	8.303935840408407e-05	0.0	0.0	0.0	4.15197180720755e-07	9.208100588249952e-07	0.0	5.932225711081973e-05	4.1520026896120434e-07	1.5969226163850442e-06	4.152561884915449e-07	4.15197569421185e-07	2.676784421940127e-05	0.0011808946786214338	8.298809065639548e-05	0.0	0.0	0.0	4.1494084196089177e-07	9.236054546076658e-07	0.0	5.9285638550464436e-05	4.1494394211280577e-07	1.5959367439735452e-06	4.1499985854753725e-07	4.149412306399041e-07	2.675136290643647e-05	0.0011801675480115983	8.293699813776926e-05	0.0	0.0	0.0	4.1468537934533394e-07	9.1243276667083e-07	0.0	5.924914121129289e-05	4.146884639576759e-07	1.594954135770867e-06	4.1474437715079893e-07	4.146857680019266e-07	2.6734935955581506e-05	0.0011794428156600412	8.2886074117295e-05	0.0	0.0	0.0	4.1443075921932424e-07	9.100012355206302e-07	0.0	5.9212766143885965e-05	4.144338418717233e-07	1.5939748201465926e-06	4.1448975165525055e-07	4.1443114785227303e-07	2.67185638288488e-05	0.0011787205018941429	8.283532002431681e-05	0.0	0.0	0.0	4.141769887294269e-07	8.953564010983413e-07	0.0	5.917651159623794e-05	4.1418006360911784e-07	1.592998750001965e-06	4.142359697967191e-07	4.1417737733737474e-07	2.670224572529573e-05	0.0011780005714097472	8.278473337454628e-05	0.0	0.0	0.0	4.1392405545414114e-07	8.932458008874238e-07	0.0	5.914037736306089e-05	4.139271277429827e-07	1.592025919849225e-06	4.1398303013811247e-07	4.139244440356488e-07	2.6685981541664e-05	0.0011772830197662957	8.273431384848259e-05	0.0	0.0	0.0	4.1367195779598373e-07	9.102029398652204e-07	0.0	5.910436450341022e-05	4.136750416846752e-07	1.5910563581935997e-06	4.13730940092846e-07	4.136723463496557e-07	2.6669771749501427e-05	0.0011765678679387746	8.268406291055003e-05	0.0	0.0	0.0	4.134207030772114e-07	9.202218281696862e-07	0.0	5.906847254642402e-05	4.134238021191269e-07	1.5900900522841698e-06	4.1347969636501326e-07	4.1342109160177016e-07	2.6653616144431066e-05	0.001175855107093424	8.263397993182566e-05	0.0	0.0	0.0	4.131702881534371e-07	8.735979457871129e-07	0.0	5.903269292355712e-05	4.1317334904082674e-07	1.5891267713296961e-06	4.132292389749733e-07	4.1317067664785024e-07	2.6637510883671155e-05	0.0011751445678471481	8.258405300465144e-05	0.0	0.0	0.0	4.129206534866245e-07	8.814467837038031e-07	0.0	5.8997030951465394e-05	4.1292371963764403e-07	1.5881666583595132e-06	4.129796051395224e-07	4.129210419500971e-07	2.662145837621335e-05	0.0011744363565711477	8.253428960119663e-05	0.0	0.0	0.0	4.1267183643783746e-07	8.921026126773257e-07	0.0	5.896148608184726e-05	4.1267491004341507e-07	1.587209698502926e-06	4.1273079102074344e-07	4.126722248697912e-07	2.6605458396107934e-05	0.0011737304632946002	8.248468902402884e-05	0.0	0.0	0.0	4.124238335200586e-07	9.180029293089481e-07	0.0	5.8926059944513455e-05	4.124269316463568e-07	1.5862559355601853e-06	4.12482808027456e-07	4.1242422192007026e-07	2.6589511696434803e-05	0.0011730269211475256	8.243525360866047e-05	0.0	0.0	0.0	4.1217665641089195e-07	8.951914745048301e-07	0.0	5.889074489352488e-05	4.121797309194395e-07	1.5853051636579782e-06	4.122356026381227e-07	4.1217704477858665e-07	2.6573614848364504e-05	0.0011723255786895348	8.238597272411876e-05	0.0	0.0	0.0	4.1193025195540215e-07	9.030868177388991e-07	0.0	5.885554441996155e-05	4.119333323064e-07	1.5843574768107968e-06	4.119891992902651e-07	4.119306402903191e-07	2.6557769425591664e-05	0.0011716265051513947	8.233685124527467e-05	0.0	0.0	0.0	4.11684644527773e-07	9.130200972770613e-07	0.0	5.882045768270273e-05	4.1168772994212894e-07	1.5834128524614036e-06	4.1174359209587917e-07	4.1168503282927197e-07	2.654197504251255e-05	0.0011709296833322875	8.228788797189865e-05	0.0	0.0	0.0	4.114398281265994e-07	8.785447154075841e-07	0.0	5.878548024660681e-05	4.114428928054201e-07	1.5824711712982083e-06	4.1149875000879434e-07	4.1144021639380814e-07	2.6526229691872564e-05	0.0011702350245385495	8.223907667694889e-05	0.0	0.0	0.0	4.111957716164522e-07	9.028979137240568e-07	0.0	5.87506164609795e-05	4.111988513762821e-07	1.5815325505531288e-06	4.11254703473914e-07	4.111961598482626e-07	2.6510535305917223e-05	0.0011695426139729734	8.219042334593732e-05	0.0	0.0	0.0	4.109525049246663e-07	8.743060301256783e-07	0.0	5.8715860846708224e-05	4.1095556732206705e-07	1.5805968427934985e-06	4.110114141372945e-07	4.109528931197507e-07	2.6494889403412647e-05	0.0011688523422088391	8.214192028542542e-05	0.0	0.0	0.0	4.107099895839703e-07	9.070957337821482e-07	0.0	5.868121794447059e-05	4.107130724452333e-07	1.5796641703370055e-06	4.1076891378356016e-07	4.10710377740919e-07	2.6479294008033124e-05	0.0011681642986619764	8.20935737687206e-05	0.0	0.0	0.0	4.104682569608972e-07	8.731331817170978e-07	0.0	5.8646680883658924e-05	4.10471318646277e-07	1.5787343481853597e-06	4.105271543184911e-07	4.10468645078294e-07	2.6463746028000627e-05	0.0011674783471061054	8.204537421466845e-05	0.0	0.0	0.0	4.102272591498412e-07	8.993533058873777e-07	0.0	5.861225419031199e-05	4.102303375951043e-07	1.5778074981454538e-06	4.102861674244488e-07	4.1022764722644253e-07	2.644824750047548e-05	0.0011667945776200554	8.199732794265713e-05	0.0	0.0	0.0	4.0998702774794936e-07	8.75184494575849e-07	0.0	5.857793235866201e-05	4.099900907198826e-07	1.576883471863111e-06	4.10045914561275e-07	4.099874157827186e-07	2.6432795968161974e-05	0.0011661128819547084	8.194942734108844e-05	0.0	0.0	0.0	4.09747524697537e-07	8.783756960664497e-07	0.0	5.854371713469636e-05	4.0975059020998825e-07	1.5759623162195134e-06	4.0980640795111236e-07	4.097479126897409e-07	2.6417392238320943e-05	0.0011654332958266947	8.190167491760387e-05	0.0	0.0	0.0	4.095087625370673e-07	8.712344594202246e-07	0.0	5.8509606669630105e-05	4.095118230898355e-07	1.5750439813075618e-06	4.095676346527017e-07	4.095091504862201e-07	2.6402035506033124e-05	0.0011647557837356015	8.185406818099761e-05	0.0	0.0	0.0	4.0927072881070916e-07	8.707280412338238e-07	0.0	5.847560092110556e-05	4.092737890370773e-07	1.5741284658866575e-06	4.093295943697215e-07	4.092711167165379e-07	2.6386725776082423e-05	0.0011640803458152946	8.180660714793602e-05	0.0	0.0	0.0	4.0903342360188894e-07	8.842372115453289e-07	0.0	5.844170059373556e-05	4.0903649297147103e-07	1.5732157888786469e-06	4.0909229203454854e-07	4.090338114642075e-07	2.637146338107271e-05	0.0011634069965921097	8.175929284875183e-05	0.0	0.0	0.0	4.087968520622362e-07	8.913854120453821e-07	0.0	5.840790417516623e-05	4.0879992430821565e-07	1.5723059095728466e-06	4.0885571706069457e-07	4.087972398808168e-07	2.6356247646704904e-05	0.0011627357061288742	8.171212319021876e-05	0.0	0.0	0.0	4.0856100372546994e-07	8.754743484413812e-07	0.0	5.837420927789919e-05	4.0856406634956815e-07	1.5713987637476666e-06	4.086198527355673e-07	4.085613914999501e-07	2.6341077494449725e-05	0.001162066426655033	8.16650948244915e-05	0.0	0.0	0.0	4.083258618521436e-07	9.088813893012135e-07	0.0	5.8340621017809565e-05	4.0832895493620627e-07	1.5704944892528208e-06	4.0838473487009017e-07	4.0832624958193435e-07	2.6325955207553737e-05	0.0011613992587600507	8.161821482414003e-05	0.0	0.0	0.0	4.0809146180483874e-07	9.050512796006225e-07	0.0	5.8307132614810635e-05	4.0809454264147717e-07	1.5695929036791078e-06	4.0815031600341655e-07	4.080918494890797e-07	2.6310877709884696e-05	0.0011607340666533908	8.157147364808868e-05	0.0	0.0	0.0	4.078577558779182e-07	8.941585867933839e-07	0.0	5.827374428857598e-05	4.078608310311637e-07	1.5686940130496682e-06	4.0791659767305704e-07	4.0785814351549487e-07	2.629584507786184e-05	0.0011600708537103932	8.152487153008779e-05	0.0	0.0	0.0	4.076247452399781e-07	9.040162140597384e-07	0.0	5.8240456786992066e-05	4.0762782536571617e-07	1.5677978375977147e-06	4.076835851140517e-07	4.0762513282961867e-07	2.6280857624499513e-05	0.0011594096338264507	8.147840943891929e-05	0.0	0.0	0.0	4.0739243473484866e-07	8.729703166174874e-07	0.0	5.82072658154348e-05	4.0739549558937e-07	1.5669042617243166e-06	4.0745124826397987e-07	4.0739282227520494e-07	2.6265913407744487e-05	0.0011587503214613645	8.143208135559341e-05	0.0	0.0	0.0	4.0716079426765285e-07	8.940379884671841e-07	0.0	5.81741751988278e-05	4.071638684763564e-07	1.5660133884072356e-06	4.0721961389730683e-07	4.0716118175744005e-07	2.625101414288023e-05	0.0011580929924646798	8.138589260020597e-05	0.0	0.0	0.0	4.069298504390008e-07	8.987469234224817e-07	0.0	5.814118263796145e-05	4.069329279120676e-07	1.5651251556665333e-06	4.069886659197114e-07	4.0693023787707373e-07	2.6236158806835514e-05	0.001157437601861557	8.133984000601939e-05	0.0	0.0	0.0	4.066995874154446e-07	8.982383647168071e-07	0.0	5.810828679298452e-05	4.067026644892901e-07	1.5642395273197299e-06	4.0675839495242795e-07	4.066999748009019e-07	2.622134681784434e-05	0.00115678412410561	8.129392177485935e-05	0.0	0.0	0.0	4.0646999620638206e-07	8.70993697528272e-07	0.0	5.807548442172208e-05	4.0647305547806606e-07	1.5633564159428954e-06	4.0652877830048064e-07	4.0647038353857433e-07	2.6206576745913028e-05	0.0011561324961633403	8.124813347880016e-05	0.0	0.0	0.0	4.062410546724308e-07	8.906142531287968e-07	0.0	5.804277927447643e-05	4.0624412710224895e-07	1.5624759223961334e-06	4.0629984221617513e-07	4.0624144195097035e-07	2.6191850302613297e-05	0.001155482793536803	8.120248042688026e-05	0.0	0.0	0.0	4.06012789358947e-07	8.777073026851551e-07	0.0	5.801016771653616e-05	4.060158538926243e-07	1.5615979487201777e-06	4.060715612567246e-07	4.060131765836051e-07	2.6177165878778636e-05	0.0011548349451490872	8.115695763259514e-05	0.0	0.0	0.0	4.0578517533350377e-07	8.662149728974918e-07	0.0	5.797764916485706e-05	4.057882317560935e-07	1.5607224791720765e-06	4.058439313408914e-07	4.057855625041389e-07	2.6162523227012774e-05	0.0011541889399564148	8.111156432847696e-05	0.0	0.0	0.0	4.055582087587303e-07	8.693950811348005e-07	0.0	5.794522460970648e-05	4.0556126762658143e-07	1.5598495404208382e-06	4.0561695940054397e-07	4.055585958751813e-07	2.6147922796055466e-05	0.001153544797607376	8.10663019030598e-05	0.0	0.0	0.0	4.053318965771686e-07	8.952176841856238e-07	0.0	5.791289543266328e-05	4.053349711905973e-07	1.5589791697227956e-06	4.0539065510661604e-07	4.0533228363914566e-07	2.613336519795677e-05	0.0011529025449658992	8.10211722496185e-05	0.0	0.0	0.0	4.051062482549951e-07	8.650206962143563e-07	0.0	5.788065605301219e-05	4.051093034031219e-07	1.5581112169054337e-06	4.0516497939396574e-07	4.0510663526200214e-07	2.6118847909501427e-05	0.0011522620705993083	8.097616754219701e-05	0.0	0.0	0.0	4.048812246622282e-07	8.828473692216802e-07	0.0	5.784851019092491e-05	4.048842903362308e-07	1.5572457822469238e-06	4.049399583035823e-07	4.0488161161357545e-07	2.6104372578106933e-05	0.0011516234471392484	8.093129288320323e-05	0.0	0.0	0.0	4.046568513106768e-07	8.609119879006667e-07	0.0	5.781645382219184e-05	4.046599038445268e-07	1.556382757496429e-06	4.0471556366582273e-07	4.046572382054344e-07	2.6089937372802802e-05	0.001150986593809186	8.088654259386083e-05	0.0	0.0	0.0	4.044330998063127e-07	8.635833299689167e-07	0.0	5.7784488333035e-05	4.0443615365441756e-07	1.5555221800638713e-06	4.044918051840877e-07	4.044334866434292e-07	2.607554289534323e-05	0.001150351537219948	8.084191853787114e-05	0.0	0.0	0.0	4.042099794675795e-07	8.598208314305696e-07	0.0	5.775261246649628e-05	4.042130309777309e-07	1.554664016148871e-06	4.0426867405959217e-07	4.0421036624590303e-07	2.6061188568518598e-05	0.0011497182520059865	8.079741892627409e-05	0.0	0.0	0.0	4.0398748134967153e-07	8.922484098963345e-07	0.0	5.772082872579966e-05	4.0399055333853255e-07	1.55380833315167e-06	4.0404618781489674e-07	4.039878680680737e-07	2.6046875513772572e-05	0.0011490867877662098	8.075304723733892e-05	0.0	0.0	0.0	4.0376562284403416e-07	8.621580738250178e-07	0.0	5.7689130624193485e-05	4.0376867531393395e-07	1.5529549563683633e-06	4.038243010428493e-07	4.037660095014807e-07	2.603260082563803e-05	0.0011484570164251816	8.070879446802907e-05	0.0	0.0	0.0	4.035443589356821e-07	8.879192242828534e-07	0.0	5.7657522622522394e-05	4.0354742811230717e-07	1.5521040058306083e-06	4.0360304496947777e-07	4.035447455313229e-07	2.601836652402343e-05	0.0011478290271926706	8.066466688370128e-05	0.0	0.0	0.0	4.033237209515756e-07	8.842185106063832e-07	0.0	5.7626001288833224e-05	4.033267876820518e-07	1.5512553890313761e-06	4.033823955713193e-07	4.0332410748475337e-07	2.6004171090066848e-05	0.001147202753106075	8.062065978021116e-05	0.0	0.0	0.0	4.0310368537121476e-07	8.637803014175359e-07	0.0	5.7594564344880355e-05	4.0310673804786963e-07	1.550409044526441e-06	4.0316233690083396e-07	4.031040718414814e-07	2.5990013524485223e-05	0.0011465781500801702	8.057677006326501e-05	0.0	0.0	0.0	4.028842367232998e-07	8.709440983057564e-07	0.0	5.7563214047880756e-05	4.0288729498993827e-07	1.5495650330081799e-06	4.0294288475868843e-07	4.028846231303874e-07	2.597589486260883e-05	0.0011459552637530911	8.053300094426173e-05	0.0	0.0	0.0	4.026653910649266e-07	8.745343513729715e-07	0.0	5.7531949220971785e-05	4.026684502554697e-07	1.5487233227347532e-06	4.027240309069539e-07	4.026657774086535e-07	2.5961814590785912e-05	0.0011453340713882731	8.048935083149964e-05	0.0	0.0	0.0	4.0244714043760883e-07	8.855050180499338e-07	0.0	5.750077034291985e-05	4.0245020718923983e-07	1.5478839265704063e-06	4.0250577869702474e-07	4.0244752671783044e-07	2.5947772930868547e-05	0.001144714582681455	8.044582041173716e-05	0.0	0.0	0.0	4.0222948827509657e-07	8.504650179158415e-07	0.0	5.7469672567294224e-05	4.022325318697147e-07	1.547046714047965e-06	4.0228809420387676e-07	4.0222987449161516e-07	2.5933767703580937e-05	0.0011440967013878706	8.040240292738867e-05	0.0	0.0	0.0	4.0201240078936796e-07	8.813436708722752e-07	0.0	5.7438661648001377e-05	4.0201546459118173e-07	1.54621184014595e-06	4.0207101770473155e-07	4.020127869418945e-07	2.591980148190046e-05	0.0011434805409506097	8.035910635113244e-05	0.0	0.0	0.0	4.017959178436314e-07	8.57699267179001e-07	0.0	5.7407731954626956e-05	4.017989659558019e-07	1.5453791533346652e-06	4.018545097865795e-07	4.0179630393170505e-07	2.590587172004387e-05	0.001142865988998796	8.031592278824745e-05	0.0	0.0	0.0	4.0157999996414846e-07	8.435988523420674e-07	0.0	5.737688380612246e-05	4.0158303821815877e-07	1.5445486622862524e-06	4.0163857268193844e-07	4.015803859871684e-07	2.5891978541174322e-05	0.0011422530509501273	8.027285261750913e-05	0.0	0.0	0.0	4.013646490446437e-07	8.813109217073201e-07	0.0	5.734612150605726e-05	4.013677115257502e-07	1.5437204829532703e-06	4.0142323651562616e-07	4.0136503500185033e-07	2.587812385932578e-05	0.0011416418112700716	8.022990176988913e-05	0.0	0.0	0.0	4.011498947398515e-07	8.859813178747039e-07	0.0	5.731544140742424e-05	4.0115296036179197e-07	1.5428945171945518e-06	4.012084757585054e-07	4.011502806303603e-07	2.5864306021262677e-05	0.0011410321970640263	8.018706511958153e-05	0.0	0.0	0.0	4.009357114206988e-07	8.855082726788536e-07	0.0	5.728484233688996e-05	4.0093877652082706e-07	1.5420707334509015e-06	4.009942821971964e-07	4.0093609724359664e-07	2.5850524491513532e-05	0.0011404241847702999	8.014434100686506e-05	0.0	0.0	0.0	4.007220907885893e-07	8.703137768809233e-07	0.0	5.7254322214026556e-05	4.0072514543933003e-07	1.541249075708696e-06	4.007806412687037e-07	4.0072247654296335e-07	2.5836778334617963e-05	0.0011398177331857755	8.010172653324677e-05	0.0	0.0	0.0	4.005090183511349e-07	8.642962918067541e-07	0.0	5.72238812644322e-05	4.00512068687178e-07	1.5404295500055698e-06	4.0056755455227963e-07	4.005094040361491e-07	2.5823067658264052e-05	0.00113921284712631	8.005922203468487e-05	0.0	0.0	0.0	4.0029649578823843e-07	8.789654903617182e-07	0.0	5.719352082708139e-05	4.00299555627069e-07	1.5396121923516845e-06	4.003550314208176e-07	4.0029688140315964e-07	2.5809393076512125e-05	0.0011386095537306892	8.00168294172412e-05	0.0	0.0	0.0	4.0008453263031697e-07	8.723881584790522e-07	0.0	5.716323822302736e-05	4.000875874871771e-07	1.5387969305470724e-06	4.001430531218177e-07	4.000849181745384e-07	2.5795753401595294e-05	0.001138007800619481	7.99745450016304e-05	0.0	0.0	0.0	3.9987311048109486e-07	8.505956196293347e-07	0.0	5.7133031692682926e-05	3.9987615193189587e-07	1.537983717146571e-06	3.999316073383094e-07	3.99873495954148e-07	2.578214786073508e-05	0.001137407553696799	7.99323663946752e-05	0.0	0.0	0.0	3.9966221737480505e-07	8.501470163167233e-07	0.0	5.7102902568177365e-05	3.9966525827231324e-07	1.5371725879617109e-06	3.9972070339528554e-07	3.9966260277634364e-07	2.576857706702965e-05	0.001136808839989417	7.989029549835464e-05	0.0	0.0	0.0	3.9945186282140927e-07	8.858907142775233e-07	0.0	5.707285358293795e-05	3.9945492563380486e-07	1.5363636165513161e-06	3.995103604268021e-07	3.9945224815116017e-07	2.5755042258996744e-05	0.0011362117141008052	7.984833615245101e-05	0.0	0.0	0.0	3.992420660198427e-07	8.886620602751066e-07	0.0	5.7042882731159856e-05	3.992451399655906e-07	1.5355567488737073e-06	3.993005643922981e-07	3.992424512775407e-07	2.5741542545168232e-05	0.001135616136646967	7.980648559372913e-05	0.3289718750269389	0.0	0.0	3.725915319062834e-05	0.0004879420199159259	0.0001037807042577681	3.990328131539388e-07	4.033778377947622e-07	1.3690657350985539e-05	5.500291112972674e-07	0.05044688182752324	2.8267273942421565e-05	0.038492309644587615	0.0010130043889990687	0.009206009718711699	5.1575562367227525e-06	0.007024130706138385	0.00018383482046571792	2.62683576336439e-07	5.253664214709996e-05	1.6944945204353543e-05	0.0004786845937316445	4.033774819438928e-07	8.06754252186243e-05	2.6022034904886174e-05	2.3269644071449775	0.9950048471375306	4.847137527458769e-06	0.0006358325597492367	0.0003246834514577351	725.5098472247098	728.200070754454	0.2111735332295594	3.350986810266221e-08	0.0001603269900679058	1.2739128142127516e-07	3.7990310196031077e-06	6.049675012236379e-08	1.2739429161560005e-07	3.7991207694030242e-06	6.049817931657812e-08	1.2739730122134828e-07	3.7992105014867664e-06	6.04996082286358e-08	1.2692964948440666e-07	3.799300221223492e-06	6.050103694403813e-08	1.614568841979246e-06	3.799130062936524e-06	6.049832730928475e-08	1.929122569454674e-06	3.79895722976537e-06	6.049557508251015e-08	1.929034839085002e-06	3.7987844842789466e-06	6.049282425275873e-08	1.9289471502218705e-06	3.798611824055122e-06	6.049007478077243e-08	1.2738023532049778e-07	3.7987017218884676e-06	6.049150633410446e-08	1.2691265220335927e-07	3.7987915944214473e-06	6.049293747925657e-08	1.928950741386262e-06	3.7986188591430747e-06	6.049018680150587e-08	1.6142793554261411e-06	3.798448899508009e-06	6.048748032536278e-08	1.2737477218620302e-07	3.7985387500425963e-06	6.048891111745647e-08	1.273777850933673e-07	3.7986285455228027e-06	6.04903410298916e-08	1.928867931860701e-06	3.798455729926658e-06	6.048758907760772e-08	1.273750010640125e-07	3.798545544481592e-06	6.048901930566895e-08	1.269074344243245e-07	3.7986353592482603e-06	6.049044953741443e-08	1.2738102453680155e-07	3.798725169747689e-06	6.04918797028647e-08	1.2691343551259476e-07	3.798814991342557e-06	6.049331004600233e-08	1.2738704814482073e-07	3.798904811076258e-06	6.04947403589507e-08	1.929008233072494e-06	3.798732077570127e-06	6.049198972282423e-08	1.928920543968655e-06	3.798559411190261e-06	6.048924015111199e-08	1.2690789805215308e-07	3.7986493053436607e-06	6.049067163719159e-08	1.273814925910811e-07	3.798739125232648e-06	6.04921019348463e-08	1.2738450451549938e-07	3.7988288599566802e-06	6.049353087246963e-08	1.6143685280187626e-06	3.7986585481253665e-06	6.049081878150383e-08	1.2691121044623812e-07	3.798748188640386e-06	6.04922462180221e-08	1.269142052854136e-07	3.7988377472181595e-06	6.049367235177123e-08	1.9289741461559393e-06	3.798664450829864e-06	6.04909127532602e-08	1.2738200138953388e-07	3.7987540344801413e-06	6.049233929711456e-08	1.2691440123853585e-07	3.798843612269574e-06	6.049376575406447e-08	1.2691739402439036e-07	3.79893320867328e-06	6.049519251472823e-08	1.6144130940882998e-06	3.7987629807555296e-06	6.049248181403054e-08	1.2738530604924858e-07	3.7988528383514534e-06	6.04939127423285e-08	1.2738831918414623e-07	3.798942756967666e-06	6.049534464385667e-08	1.269207066896583e-07	3.7990327418601086e-06	6.049677760061257e-08	1.6144554433550387e-06	3.798863119289338e-06	6.04940765298561e-08	1.9289872666282425e-06	3.798690965038162e-06	6.049133512750221e-08	1.928899758036595e-06	3.798518882908535e-06	6.048859485145669e-08	1.269065438096608e-07	3.7986090605275044e-06	6.049003083612076e-08	1.269095558275609e-07	3.7986991068424527e-06	6.049146472428683e-08	1.6143131668938314e-06	3.7985292942631514e-06	6.048876055878125e-08	1.2690688946354612e-07	3.7986190733441723e-06	6.049019018573888e-08	1.2690988834829953e-07	3.7987087003141556e-06	6.049161739152974e-08	1.6143170123229373e-06	3.7985382833450027e-06	6.048890360312994e-08	1.6142446021787643e-06	3.7983677323472075e-06	6.048618768610473e-08	1.6141721850141386e-06	3.798197086621116e-06	6.04834702685132e-08	1.614099775025668e-06	3.7980263985225657e-06	6.048075218537944e-08	1.2736060256799767e-07	3.7981157107584313e-06	6.048217440308805e-08	1.6140654332568615e-06	3.7979450063116824e-06	6.047945608009004e-08	1.613993096375136e-06	3.7977744864737598e-06	6.047674071179263e-08	1.6139208514143654e-06	3.7976042479309935e-06	6.04740298374848e-08	1.2687598827030472e-07	3.7976940702778645e-06	6.047546021800408e-08	1.2687898968282361e-07	3.7977840245929543e-06	6.047689270538236e-08	1.9284398989027657e-06	3.797611820471677e-06	6.047415054770552e-08	1.6138522347725117e-06	3.79744270137845e-06	6.047145750523417e-08	1.6137803933178854e-06	3.7972738935985144e-06	6.04687694107861e-08	1.6137086110275679e-06	3.7971053265362677e-06	6.046608513579498e-08	1.2685932040363924e-07	3.797196094020092e-06	6.046753054525197e-08	1.2686235208448595e-07	3.7972868636701317e-06	6.046897598421681e-08	1.273358061261107e-07	3.7973776023586415e-06	6.047042092334114e-08	1.268684140450946e-07	3.7974682950506343e-06	6.047186512380314e-08	1.2687144273543767e-07	3.7975589154511065e-06	6.047330816809649e-08	1.2734492502307196e-07	3.7976494408294084e-06	6.047474969509454e-08	1.2734795916150938e-07	3.7977398602701267e-06	6.047618953118704e-08	1.268805112258876e-07	3.797830162131466e-06	6.047762749078525e-08	1.2735401634699795e-07	3.797920317567761e-06	6.047906311431725e-08	1.268865372683645e-07	3.7980103199441492e-06	6.048049629627293e-08	1.614019474598241e-06	3.7978408591015092e-06	6.047779769666707e-08	1.2688387926154403e-07	3.7979303921878416e-06	6.04792233923079e-08	1.6139850495827436e-06	3.797760319909716e-06	6.047651505627357e-08	1.268811858709507e-07	3.7978494084258064e-06	6.047793367942713e-08	1.9284701615373843e-06	3.797676047977912e-06	6.047517300100632e-08	1.9283820719791674e-06	3.7975024781699406e-06	6.047240899871979e-08	1.268725701710068e-07	3.7975911820792423e-06	6.047382152680764e-08	1.6138407608805017e-06	3.7974203058008744e-06	6.047110045591597e-08	1.273402648940963e-07	3.7975090487006227e-06	6.047251362626135e-08	1.2734324164906158e-07	3.7975978693796872e-06	6.0473928048762e-08	1.26875760457348e-07	3.7976868012502846e-06	6.047534424821743e-08	1.2734920482514893e-07	3.7977758446818504e-06	6.047676222678787e-08	1.9284339948589074e-06	3.7976027122157977e-06	6.047400527183392e-08	1.6138469689429955e-06	3.7974325862468602e-06	6.047129618655426e-08	1.6137749428334557e-06	3.7972627464821034e-06	6.046859166697667e-08	1.6137030275748457e-06	3.7970932683131356e-06	6.046589291570715e-08	1.6136312373524979e-06	3.7969242092204785e-06	6.046320084507242e-08	1.928002920342408e-06	3.7967529271974873e-06	6.046047338217487e-08	1.268475425335636e-07	3.796843619134734e-06	6.046191763012039e-08	1.927962217142737e-06	3.7966730618901673e-06	6.045920169308888e-08	1.6134529762609154e-06	3.796505398112201e-06	6.045653180369053e-08	1.273095981731057e-07	3.796596526694154e-06	6.045798297239789e-08	1.2731265353876582e-07	3.7966876749683695e-06	6.045943444462328e-08	1.9278825855416014e-06	3.79651750130887e-06	6.045672453401239e-08	1.2731000101851262e-07	3.796608502818188e-06	6.045817365061423e-08	1.6134246411304136e-06	3.7964406422152565e-06	6.045550054336562e-08	1.6133529632761745e-06	3.796272470483166e-06	6.04528224735938e-08	1.2730177936778354e-07	3.796362874491105e-06	6.045426205758774e-08	1.6133194256684936e-06	3.796194071092104e-06	6.04515739137737e-08	1.6132474337284222e-06	3.7960248322349424e-06	6.044887884103583e-08	1.92754407802423e-06	3.7958524218524493e-06	6.044613326602266e-08	1.9274564164671485e-06	3.7956795636047654e-06	6.044338056874388e-08	1.9273686420799747e-06	3.7955063317119923e-06	6.044062193694534e-08	1.268058840724121e-07	3.79559535434899e-06	6.04420395394467e-08	1.612992971789605e-06	3.7954244842474382e-06	6.043931854262922e-08	1.927239657745027e-06	3.7952508402366736e-06	6.043655341181681e-08	1.927151881167268e-06	3.7950774408364236e-06	6.043379221101863e-08	1.6127739249621611e-06	3.794907234057823e-06	6.043108187496419e-08	1.2725600622490483e-07	3.7949970451734074e-06	6.043251211012839e-08	1.2725901963196507e-07	3.795087085150494e-06	6.043394598451333e-08	1.612778860168443e-06	3.7949180108444294e-06	6.043125369789889e-08	1.92698458138854e-06	3.7947469075622586e-06	6.042852911618882e-08	1.2725063652102525e-07	3.794838045861777e-06	6.042998048570101e-08	1.2678357430720368e-07	3.7949293545951248e-06	6.043143454766014e-08	1.272567556044429e-07	3.795020755935792e-06	6.043289006841377e-08	1.9270369469375832e-06	3.794850622898974e-06	6.043018085567317e-08	1.612678660474345e-06	3.7946832070595973e-06	6.042751489611159e-08	1.2724850037309598e-07	3.7947747062535343e-06	6.042897193227476e-08	1.2725156787333745e-07	3.794866042072163e-06	6.043042634626366e-08	1.2678450708090884e-07	3.794957169239665e-06	6.043187742592156e-08	1.92700364956967e-06	3.7947861428434474e-06	6.042915390695837e-08	1.2725194815530966e-07	3.794876817094659e-06	6.043059776974311e-08	1.272549878574694e-07	3.7949672396765108e-06	6.043203762076266e-08	1.9270081913102086e-06	3.7947951949994597e-06	6.042929789834046e-08	1.2725224962805006e-07	3.794885249811993e-06	6.043073190544096e-08	1.267851441443236e-07	3.7949751250754e-06	6.043216305739706e-08	1.927012052205034e-06	3.7948024378108773e-06	6.042941314252279e-08	1.272524925433633e-07	3.7948922134556346e-06	6.043084273048654e-08	1.6126951093016875e-06	3.7947222794727497e-06	6.042813668627691e-08	1.2677970124685208e-07	3.79481214307555e-06	6.042956769043769e-08	1.2678270399685906e-07	3.794901999871311e-06	6.043099859141079e-08	1.267857065963e-07	3.7949918797830976e-06	6.043242986782855e-08	1.9270214320764953e-06	3.7948195083255526e-06	6.042968504577555e-08	1.2725306981771366e-07	3.7949097231081683e-06	6.043112166716253e-08	1.2725609574842588e-07	3.795000018669203e-06	6.043255957603353e-08	1.9270262303040205e-06	3.7948282710632723e-06	6.04298246878516e-08	1.926939322736133e-06	3.7946568826299396e-06	6.042709551121381e-08	1.2677752408489845e-07	3.794747733291622e-06	6.042854225235405e-08	1.9268987620961256e-06	3.7945766893204496e-06	6.042581854280665e-08	1.2677484603914935e-07	3.79466771689444e-06	6.042726809329175e-08	1.2677788725022998e-07	3.7947587613458163e-06	6.04287179121157e-08	1.2725103826573323e-07	3.7948498168803357e-06	6.043016790734212e-08	1.6126791249604042e-06	3.794681748176563e-06	6.042749155784878e-08	1.612607716385599e-06	3.7945138499562015e-06	6.0424817921066e-08	1.9267802162353737e-06	3.794343513703219e-06	6.042210546004208e-08	1.267670539940636e-07	3.79443481930785e-06	6.042355944027346e-08	1.2724017278668961e-07	3.79452614422924e-06	6.042501372713672e-08	1.9267861185076736e-06	3.7943560996183765e-06	6.042230588390729e-08	1.2723752996692475e-07	3.7944473578290443e-06	6.042375909552827e-08	1.612507296645141e-06	3.794279961677233e-06	6.042109341279252e-08	1.272349726740242e-07	3.7943710856646033e-06	6.042254448554405e-08	1.6124743057983494e-06	3.794203653619029e-06	6.041987821719129e-08	1.9266207667151974e-06	3.7940334320979756e-06	6.041716751113735e-08	1.9265338132511057e-06	3.793862965307583e-06	6.041445288984661e-08	1.2722097774237149e-07	3.7939533459046706e-06	6.041589211119386e-08	1.272240066300386e-07	3.7940436542386843e-06	6.041733018655184e-08	1.9265380006434595e-06	3.7938727780496433e-06	6.041460903292679e-08	1.2722129984510912e-07	3.7939626536944636e-06	6.041604020811736e-08	1.26754301703917e-07	3.794052452364632e-06	6.041747016521787e-08	1.2722732203587927e-07	3.794142169277088e-06	6.041889882148937e-08	1.27230329423505e-07	3.794231802914666e-06	6.042032614984652e-08	1.2723333418847632e-07	3.794321342711127e-06	6.042175198127586e-08	1.9266777892434202e-06	3.7941495057965753e-06	6.041901551156958e-08	1.2723057182068928e-07	3.7942385602004823e-06	6.042043361444775e-08	1.2676351343767825e-07	3.7943275668897332e-06	6.042185096709884e-08	1.2723654281990163e-07	3.794416541228561e-06	6.042326781078526e-08	1.2723952687927229e-07	3.794505512368474e-06	6.04246846092323e-08	1.2724251107425472e-07	3.794594507304778e-06	6.04261017932044e-08	1.926816849032155e-06	3.7944220984192893e-06	6.042335627296985e-08	1.2723971539703583e-07	3.7945110774378115e-06	6.04247732329124e-08	1.2677262246902911e-07	3.794600251086072e-06	6.042619330292425e-08	1.612569940417087e-06	3.7944309778550646e-06	6.042349776370853e-08	1.272400180833257e-07	3.794520469394373e-06	6.042492291868351e-08	1.926780790840144e-06	3.7943490162479835e-06	6.042219269130864e-08	1.926694062390572e-06	3.7941778094773013e-06	6.041946640119495e-08	1.2676149756903148e-07	3.794268012009782e-06	6.042090289522541e-08	1.926653618465169e-06	3.794097476735115e-06	6.041818729209356e-08	1.926567258352544e-06	3.793927154777334e-06	6.04154750865377e-08	1.6122858309166985e-06	3.7937596329835146e-06	6.041280746685828e-08	1.2674753349347546e-07	3.793850638630462e-06	6.041425672937989e-08	1.926442410730329e-06	3.793680937350774e-06	6.041155438363691e-08	1.2721488220114183e-07	3.7937722059393035e-06	6.041300781108033e-08	1.2721794373628654e-07	3.7938635916625174e-06	6.041446308783275e-08	1.9264490246945724e-06	3.7936941418077243e-06	6.041176471395153e-08	1.2674534870337487e-07	3.7937855433100274e-06	6.041322022802007e-08	1.2674840248899145e-07	3.793876952610918e-06	6.04146758540274e-08	1.2722145621015063e-07	3.793968329908994e-06	6.041613096230154e-08	1.926501621125228e-06	3.7937986397550217e-06	6.041342874094803e-08	1.6122305615427446e-06	3.79363135242153e-06	6.041076478326508e-08	1.2721321733300156e-07	3.7937223621589625e-06	6.041221402006464e-08	1.2674628786511228e-07	3.793813230706311e-06	6.041366099780997e-08	1.9264217407740386e-06	3.7936424782660057e-06	6.041094183961921e-08	1.926334727592354e-06	3.7934712538747013e-06	6.040821515900044e-08	1.9262475366628765e-06	3.793299460848085e-06	6.040547941406841e-08	1.6120170369821033e-06	3.7931298170393292e-06	6.040277789603048e-08	1.2719639821437402e-07	3.7932192828760703e-06	6.040420248296676e-08	1.2672948044070499e-07	3.7933084024380875e-06	6.040562156092411e-08	1.267324588573619e-07	3.7933972234183946e-06	6.040703589752102e-08	1.272053683058741e-07	3.793485811000199e-06	6.040844653477777e-08	1.6120966898834994e-06	3.7933138834944286e-06	6.040570878039548e-08	1.6120242972331718e-06	3.793142256775826e-06	6.040297584306017e-08	1.926082314628482e-06	3.792968235799238e-06	6.040020480590711e-08	1.2672111332558837e-07	3.7930579177551204e-06	6.040163292210001e-08	1.611917432792294e-06	3.7928873734083406e-06	6.039891729819357e-08	1.925955106053152e-06	3.7927149435426925e-06	6.039617166600551e-08	1.6117733295070474e-06	3.7925461043250816e-06	6.039348319454095e-08	1.271768654777581e-07	3.7926379059086013e-06	6.03949450616774e-08	1.925830229890257e-06	3.7924670291885655e-06	6.039222413507446e-08	1.267043943078623e-07	3.7925593862833293e-06	6.039369482735631e-08	1.925791014626188e-06	3.7923889886801825e-06	6.039098150574542e-08	1.9257049525132285e-06	3.7922191614106566e-06	6.038827723680064e-08	1.2669612014091454e-07	3.792312207883493e-06	6.038975886032867e-08	1.9256660484230728e-06	3.792142387585557e-06	6.038705468059173e-08	1.925579987588577e-06	3.791972931543163e-06	6.038435627845524e-08	1.2715765986707066e-07	3.792066146383401e-06	6.038584055532957e-08	1.271607835279612e-07	3.792158977435703e-06	6.03873187281264e-08	1.925587679019249e-06	3.7919887424276986e-06	6.038460791608344e-08	1.2668841936217034e-07	3.7920813812127728e-06	6.038608301792441e-08	1.266915118834198e-07	3.7921736181211605e-06	6.03875517248424e-08	1.2716438046064165e-07	3.792265472062153e-06	6.038901433922616e-08	1.925640468623544e-06	3.7920938948903262e-06	6.03862821424555e-08	1.6115095128964028e-06	3.791925169548714e-06	6.038359533195293e-08	1.271560459072069e-07	3.7920167756808636e-06	6.038505397367026e-08	1.9255135782847424e-06	3.7918447982493385e-06	6.038231536580781e-08	1.9254261655595595e-06	3.791672877402096e-06	6.03795776490729e-08	1.92533877235825e-06	3.791500997367029e-06	6.037684057758371e-08	1.2714181594078163e-07	3.7915921189478466e-06	6.03782915159545e-08	1.6112952343125702e-06	3.791422619597928e-06	6.037559237735784e-08	1.2713918390265041e-07	3.7915134683817452e-06	6.037703899993464e-08	1.9252571113213414e-06	3.7913412115448477e-06	6.037429597077377e-08	1.925169685744593e-06	3.7911693253555665e-06	6.037155884434088e-08	1.9250824232832507e-06	3.790997811150507e-06	6.036882763900765e-08	1.6110425002976551e-06	3.7908293220850006e-06	6.036614460098449e-08	1.2711928116464065e-07	3.7909205407264938e-06	6.036759716132952e-08	1.2712233774873535e-07	3.7910116656798656e-06	6.036904823553979e-08	1.92500187969027e-06	3.790840773562306e-06	6.03663269168181e-08	1.9249149792531957e-06	3.7906701373244733e-06	6.036360966644662e-08	1.92482817804295e-06	3.7904997360888943e-06	6.036089615381472e-08	1.2663863569061156e-07	3.7905909303180733e-06	6.036234835513752e-08	1.924787591666433e-06	3.7904208280386513e-06	6.035963958290189e-08	1.9247009454669188e-06	3.7902508330020145e-06	6.035693251468661e-08	1.9246143355566016e-06	3.7900809642768357e-06	6.035422745936086e-08	1.610651133572379e-06	3.7899138288724013e-06	6.035156593247878e-08	1.9244425893643757e-06	3.789744282186558e-06	6.034886601116369e-08	1.2708286528943295e-07	3.789835247495418e-06	6.035031461814192e-08	1.6105459985317314e-06	3.789668820562745e-06	6.034766435350014e-08	1.270803287090942e-07	3.7897598443409233e-06	6.034911389283486e-08	1.26613889442033e-07	3.7898510639871885e-06	6.035056654276825e-08	1.924409423167762e-06	3.7896828404096585e-06	6.034788761640755e-08	1.924323279090573e-06	3.789514365980768e-06	6.034520469721564e-08	1.266056748679037e-07	3.7896050623882575e-06	6.034664902436353e-08	1.9242829369797663e-06	3.789436700596592e-06	6.03439678779029e-08	1.9241966764553594e-06	3.789267922958071e-06	6.034128010969473e-08	1.9241102592416564e-06	3.7890987618574696e-06	6.033858624346589e-08	1.6102289163489438e-06	3.788931852840659e-06	6.033592825257864e-08	1.2705557789337126e-07	3.789021195009196e-06	6.03373510475016e-08	1.265891758448314e-07	3.7891108659483374e-06	6.033877906754287e-08	1.924029463054133e-06	3.7889420375559553e-06	6.033609048105795e-08	1.923943126299749e-06	3.7887727146393167e-06	6.033339403549116e-08	1.6100890091666744e-06	3.7886056047669443e-06	6.03307328546842e-08	1.2657527989331942e-07	3.7886944647766755e-06	6.033214799575443e-08	1.9238169062810945e-06	3.7885250502713528e-06	6.032945012067689e-08	1.2704192433473484e-07	3.7886140320730825e-06	6.033086719539202e-08	1.270449102617743e-07	3.788703402652082e-06	6.033229044822396e-08	1.923821843655059e-06	3.788534521143665e-06	6.032960103602925e-08	1.2704224456319365e-07	3.7886238363187314e-06	6.033102340024928e-08	1.610026228524822e-06	3.7884574056534632e-06	6.032837303367487e-08	1.2703966051989362e-07	3.7885467764392443e-06	6.032979629352476e-08	1.923742845988816e-06	3.7883778685359175e-06	6.032710650894216e-08	1.2656767868600142e-07	3.7884674706202727e-06	6.032853346319995e-08	1.270400048960901e-07	3.788557497678868e-06	6.032996718063901e-08	1.6099993056446304e-06	3.788391849304921e-06	6.032732932262884e-08	1.2703747329875585e-07	3.7884821756984177e-06	6.032876780711336e-08	1.9237115984911968e-06	3.788314290765447e-06	6.032609435243195e-08	1.609896478210441e-06	3.7881487604421724e-06	6.032345840392862e-08	1.609826218783199e-06	3.7879831307545293e-06	6.032082088446385e-08	1.92345850649509e-06	3.787814909686912e-06	6.031814211014349e-08	1.2654888895876265e-07	3.787905674626909e-06	6.031958756363336e-08	1.2702118489609388e-07	3.787996748144896e-06	6.032103791653075e-08	1.923466396731895e-06	3.787828904126285e-06	6.031836512596088e-08	1.9233812858918006e-06	3.7876607617607885e-06	6.031568757842085e-08	1.27012981125886e-07	3.7877519259130807e-06	6.031713932562082e-08	1.9233426477124526e-06	3.787583378941452e-06	6.031445533457935e-08	1.6095875950007041e-06	3.787417092646283e-06	6.031180734960183e-08	1.2653562056624702e-07	3.7875082381163838e-06	6.031325877358973e-08	1.9232197058915694e-06	3.7873389666563623e-06	6.03105632769782e-08	1.923134174395619e-06	3.787169574671665e-06	6.030786587275019e-08	1.923048636801299e-06	3.7870000955689647e-06	6.030516708854052e-08	1.9229631034210204e-06	3.786830555321071e-06	6.030246733641526e-08	1.2698517494450232e-07	3.7869221911845408e-06	6.030392653446582e-08	1.2651911231280636e-07	3.7870137099019846e-06	6.030538387275358e-08	1.922971162465226e-06	3.7868434966880403e-06	6.030267346082334e-08	1.922885522732249e-06	3.7866735727135634e-06	6.02999676553409e-08	1.2651082259516365e-07	3.786765771075728e-06	6.030143579677112e-08	1.9228470575393435e-06	3.7865957137480935e-06	6.029872788742144e-08	1.2650823088738282e-07	3.7866882148924313e-06	6.030020084629937e-08	1.6092125425927246e-06	3.7865208180760928e-06	6.029753532347942e-08	1.2697482686815775e-07	3.786613677092803e-06	6.029901397574029e-08	1.2650884199300866e-07	3.7867063391015782e-06	6.030048950095803e-08	1.2651193977432057e-07	3.786798850397057e-06	6.030196263875582e-08	1.2698415629418106e-07	3.786891252350708e-06	6.030343404656838e-08	1.9229133587252226e-06	3.786720548428305e-06	6.030071594734124e-08	1.2651242622658523e-07	3.786813714357032e-06	6.030219949427608e-08	1.269846656863672e-07	3.78690667110086e-06	6.030367971199245e-08	1.922922261979965e-06	3.7867362041332156e-06	6.030096537065428e-08	1.2651295796733735e-07	3.7868297559382693e-06	6.030245503684572e-08	1.9228839531829853e-06	3.786659739583671e-06	6.029974784228508e-08	1.2697951535416055e-07	3.786753649758761e-06	6.030124318952125e-08	1.265135452192259e-07	3.786847179737614e-06	6.030273249200704e-08	1.92289304547178e-06	3.7866769129978863e-06	6.030002130353288e-08	1.6092115018374779e-06	3.786510068843166e-06	6.029736457067189e-08	1.609140927893143e-06	3.7863437755077553e-06	6.029471656729052e-08	1.9226385959022027e-06	3.7861753111012143e-06	6.02920339553305e-08	1.6089989186189535e-06	3.786009660348304e-06	6.028939612330432e-08	1.6089284963814096e-06	3.7858441782710656e-06	6.02867609558331e-08	1.922384844979933e-06	3.7856762655846702e-06	6.02840870617559e-08	1.2647755599101894e-07	3.785771076831694e-06	6.028559666079211e-08	1.2648071838715212e-07	3.7858651686050906e-06	6.02870948294393e-08	1.2695286531070569e-07	3.7859586526997125e-06	6.028858334960664e-08	1.608904740130414e-06	3.7857912602171626e-06	6.02859178076258e-08	1.9223557257010636e-06	3.7856217117264145e-06	6.02832179131362e-08	1.922269479336367e-06	3.785452527525507e-06	6.028052379565194e-08	1.2693901710351577e-07	3.785545951988151e-06	6.028201138466606e-08	1.922230133521019e-06	3.7853765027320676e-06	6.027931302981396e-08	1.9221437978668532e-06	3.785207255656658e-06	6.027661787866906e-08	1.2646185366140513e-07	3.7853001686796077e-06	6.027809734446503e-08	1.608622876218e-06	3.7851332736250704e-06	6.027543963971722e-08	1.269282904481141e-07	3.7852257284523536e-06	6.027691183051985e-08	1.9220654483687916e-06	3.785056150251736e-06	6.027421139296387e-08	1.9219789416640553e-06	3.784886787164662e-06	6.027151438456403e-08	1.9218925183318975e-06	3.7847177040790987e-06	6.026882184102252e-08	1.2691433535546467e-07	3.784809764189701e-06	6.027028781742911e-08	1.264485413774722e-07	3.7849018007961793e-06	6.027175342445954e-08	1.264516120438141e-07	3.784993820820785e-06	6.027321877024702e-08	1.2692358161607445e-07	3.78508582875018e-06	6.027468392572292e-08	1.2692666247022822e-07	3.7851778378141953e-06	6.027614910117818e-08	1.9220376605389122e-06	3.7850101619072338e-06	6.027347889504894e-08	1.6084949487888679e-06	3.7848449675960934e-06	6.027084821734232e-08	1.2644968422318806e-07	3.7849364544539756e-06	6.027230512521117e-08	1.9219129417320224e-06	3.7847691549470763e-06	6.026964088454925e-08	1.2691601009694314e-07	3.78486033435846e-06	6.027109289531884e-08	1.608428856600264e-06	3.784695563771147e-06	6.026846888302296e-08	1.9217881355583775e-06	3.784527812792045e-06	6.026579741520288e-08	1.921701928992744e-06	3.78435959304883e-06	6.026311849583642e-08	1.2643342658053448e-07	3.7844492367246685e-06	6.026454610130493e-08	1.2690525125011207e-07	3.7845391814392993e-06	6.026597847582813e-08	1.2690826561817745e-07	3.784629334790716e-06	6.026741414926974e-08	1.2644243330252546e-07	3.7847196195852304e-06	6.026885189622835e-08	1.2691431263643622e-07	3.7848099618410014e-06	6.027029054308846e-08	1.9218437672853176e-06	3.7846427360551268e-06	6.02676272940074e-08	1.269117250431263e-07	3.784732070721481e-06	6.026904994416713e-08	1.9218034510398613e-06	3.7845639637613615e-06	6.026637272219729e-08	1.2644023284624683e-07	3.784652738906055e-06	6.026778651036145e-08	1.9217629741032636e-06	3.7844842967462946e-06	6.02651040085245e-08	1.921677113030496e-06	3.784315280610953e-06	6.026241244744515e-08	1.2643192043041336e-07	3.78440369373141e-06	6.026382057023722e-08	1.608231201005525e-06	3.784238138989153e-06	6.026118417190779e-08	1.9215527682132415e-06	3.78407014419141e-06	6.025850898150143e-08	1.6080895444593672e-06	3.783904919492085e-06	6.02558779387517e-08	1.6080194452321821e-06	3.7837400709049215e-06	6.02532529081373e-08	1.921300221170475e-06	3.783573190998919e-06	6.025059554332526e-08	1.6078786516609608e-06	3.7834090474745044e-06	6.024798173252562e-08	1.6078089059530509e-06	3.783245050557625e-06	6.02453702394609e-08	1.921048967274916e-06	3.783078644460805e-06	6.024272036691292e-08	1.2639061146711413e-07	3.7831688354175743e-06	6.024415680507073e-08	1.2639362995493062e-07	3.7832596983892904e-06	6.024560388936015e-08	1.268653540653207e-07	3.783351019489604e-06	6.024705821885536e-08	1.2686842036556064e-07	3.783442630019954e-06	6.024851711588572e-08	1.2640278931760588e-07	3.7835344007988945e-06	6.024997853294774e-08	1.921198044496008e-06	3.783369135865636e-06	6.024734661554883e-08	1.2686903471464727e-07	3.78346019665147e-06	6.024879671737779e-08	1.26403383287949e-07	3.7835513416745208e-06	6.025024815281013e-08	1.9212071564764802e-06	3.783384659144473e-06	6.024759373097635e-08	1.2686956536537272e-07	3.7834754060122725e-06	6.02490388410499e-08	1.2687261300151862e-07	3.783566302976754e-06	6.025048634412197e-08	1.921215910857355e-06	3.7833988750586493e-06	6.024782015251285e-08	1.2640135439485943e-07	3.7834898788005264e-06	6.02492693728234e-08	1.2640439989289207e-07	3.7835811172854404e-06	6.025072233485871e-08	1.921225085651356e-06	3.783413586173157e-06	6.024805457715097e-08	1.6078162409008178e-06	3.7832484392121437e-06	6.024542478737082e-08	1.2639635156786314e-07	3.783340212980267e-06	6.024688624322325e-08	1.9211045980610305e-06	3.7831722468112098e-06	6.024421157446458e-08	1.2639381919686652e-07	3.783264271343683e-06	6.02456769893065e-08	1.263968988936345e-07	3.7833562556735715e-06	6.024714176169354e-08	1.268686741381221e-07	3.783448184205111e-06	6.024860564303645e-08	1.2640305410809083e-07	3.783540060331492e-06	6.025006868820606e-08	1.9212090430522562e-06	3.7833703932928508e-06	6.024736700627735e-08	1.921124077788906e-06	3.783200916370475e-06	6.024466834101268e-08	1.921039199887487e-06	3.7830316617489525e-06	6.024197321783484e-08	1.2685783161952438e-07	3.783124833163329e-06	6.024345681930864e-08	1.9210020943082515e-06	3.782955403165818e-06	6.024075897705581e-08	1.2685528869765786e-07	3.783049120828808e-06	6.024225129101617e-08	1.9209651750113535e-06	3.7828800847778295e-06	6.02395597781313e-08	1.9208805299075497e-06	3.7827120987606634e-06	6.023688495877122e-08	1.2684715162908622e-07	3.782807415180706e-06	6.023840269495607e-08	1.263817189788217e-07	3.782902403011364e-06	6.0239915226403e-08	1.268535346259968e-07	3.7829971395030693e-06	6.024142377618055e-08	1.2685671217144733e-07	3.783091682850563e-06	6.024292926256011e-08	1.6076895120336327e-06	3.7829254351537605e-06	6.024028219225494e-08	1.268543150622089e-07	3.783020715613434e-06	6.024179933623169e-08	1.2638885249594986e-07	3.7831155000744658e-06	6.024330858726677e-08	1.2639201763973944e-07	3.7832098050597005e-06	6.024481020821635e-08	1.2686384628090367e-07	3.7833036385222946e-06	6.024630432360002e-08	1.6077784632740897e-06	3.783135515619966e-06	6.024362732437564e-08	1.6077074099618266e-06	3.782968005623852e-06	6.024095998103873e-08	1.9209252029316226e-06	3.7827980049943984e-06	6.023825289709183e-08	1.26850046516539e-07	3.7828923114302953e-06	6.023975435097371e-08	1.2638456404971394e-07	3.782985529425344e-06	6.024123851619652e-08	1.268563265212194e-07	3.7830778180255296e-06	6.024270792236741e-08	1.2685941844122525e-07	3.783169332476865e-06	6.024416503669345e-08	1.2686248513086193e-07	3.7832602065014076e-06	6.024561198478242e-08	1.921071249908439e-06	3.7830845050300394e-06	6.024281433789283e-08	1.2685964609579021e-07	3.783175859516262e-06	6.024426893842022e-08	1.2639403221664474e-07	3.783266759360506e-06	6.024571634170364e-08	1.921075476457804e-06	3.783091589911195e-06	6.024292724085288e-08	1.2639122202995365e-07	3.7831836085786055e-06	6.02443925001347e-08	1.921034453321175e-06	3.783010437255213e-06	6.024163523421934e-08	1.920947618330585e-06	3.7828393737788155e-06	6.02389114866677e-08	1.920861520385721e-06	3.7826701184429326e-06	6.023621647329865e-08	1.60751180083595e-06	3.782504824436212e-06	6.023358447031983e-08	1.2684021828770013e-07	3.7826008845188926e-06	6.023511402777311e-08	1.2684343351733215e-07	3.782696446074082e-06	6.023663565362873e-08	1.607521608687257e-06	3.782531214575928e-06	6.02340045688813e-08	1.2684108803497684e-07	3.782626644192135e-06	6.023552407694255e-08	1.2637567393505558e-07	3.782721522145487e-06	6.023703480255148e-08	1.26378836666661e-07	3.7828158838833657e-06	6.023853731803259e-08	1.9208454768494043e-06	3.7826474941070325e-06	6.023585586744548e-08	1.9207593665154916e-06	3.7824797476195755e-06	6.023318463880123e-08	1.268393266537216e-07	3.7825738870737747e-06	6.023468364705056e-08	1.92072027857648e-06	3.782406460018416e-06	6.023201746616011e-08	1.263682730185632e-07	3.782500175766175e-06	6.023350974556863e-08	1.607431652045297e-06	3.782335345692534e-06	6.023088487293447e-08	1.920596194680592e-06	3.7821679617295424e-06	6.022821930049718e-08	1.2682882802641953e-07	3.782260608866962e-06	6.02296945625765e-08	1.2636336689555103e-07	3.7823528908275334e-06	6.02311639928122e-08	1.2683501545609634e-07	3.782444751600077e-06	6.023262670525727e-08	1.92064806744768e-06	3.782276073023752e-06	6.022994040292564e-08	1.6073311448910994e-06	3.7821093929143182e-06	6.022728597163332e-08	1.2682682393519295e-07	3.782199544907196e-06	6.022872156251456e-08	1.2636128943227412e-07	3.7822896726699006e-06	6.023015677243582e-08	1.2636429614445506e-07	3.782379816665232e-06	6.023159225227517e-08	1.2683587884312486e-07	3.782470032447042e-06	6.023302889013555e-08	1.268389001068672e-07	3.7825603895921254e-06	6.023446779467786e-08	1.2684192635951034e-07	3.7826509463917412e-06	6.023590989255337e-08	1.920749138705055e-06	3.782483919004847e-06	6.023324995755018e-08	1.263707614728576e-07	3.7825743750176974e-06	6.023469052835064e-08	1.6074549646596394e-06	3.7824106027863406e-06	6.023208245252935e-08	1.9206253814634485e-06	3.782244315600754e-06	6.022943435882071e-08	1.268312962162031e-07	3.7823346114226212e-06	6.023087243637853e-08	1.263657543782141e-07	3.7824255067881557e-06	6.023232001784431e-08	1.9206323085234305e-06	3.782260870869998e-06	6.022969809582269e-08	1.6073194500105349e-06	3.78209788753223e-06	6.022710253219342e-08	1.6072494182582525e-06	3.7819343698451705e-06	6.022449848982256e-08	1.9203802608702923e-06	3.7817679980426135e-06	6.022184902025007e-08	1.2634679418035415e-07	3.7818570951505542e-06	6.022326805602929e-08	1.2634977337856966e-07	3.781946944451118e-06	6.022469901751943e-08	1.2682129794378392e-07	3.7820373716060543e-06	6.022613914070477e-08	1.2682433175496484e-07	3.782128258232605e-06	6.022758655149762e-08	1.2635883740816767e-07	3.782219521011946e-06	6.022903993147469e-08	1.268304423100172e-07	3.7823110837610733e-06	6.023049807246026e-08	1.2683351395834633e-07	3.7824028947547797e-06	6.023196015306854e-08	1.2636801660528576e-07	3.7824949059514707e-06	6.023342540910905e-08	1.9206669128180995e-06	3.7823322853180713e-06	6.023083542463202e-08	1.2683422155030583e-07	3.7824231853423522e-06	6.023228304844641e-08	1.268372729702335e-07	3.78251446090681e-06	6.023373663331469e-08	1.9206769103113515e-06	3.7823510039773865e-06	6.023113341247819e-08	1.2636628060570245e-07	3.782441659727834e-06	6.02325771815287e-08	1.2636931345585157e-07	3.7825328710709315e-06	6.023402978781024e-08	1.9206869083288064e-06	3.782369633689432e-06	6.023143016233115e-08	1.2636690832326734e-07	3.7824608074934674e-06	6.023288222358066e-08	1.6074057824431243e-06	3.782300026700909e-06	6.023032179505099e-08	1.9205685880957387e-06	3.7821364807460856e-06	6.022771737910105e-08	1.9204852853003553e-06	3.7819724765761684e-06	6.022510568826085e-08	1.6071974840157053e-06	3.781810275344442e-06	6.022252270655326e-08	1.268167288429795e-07	3.7819010209491847e-06	6.02239679400051e-08	1.2681977764354965e-07	3.7819923567278255e-06	6.022542253478236e-08	1.2682284590284195e-07	3.7820840993577645e-06	6.022688356368257e-08	1.2682592741619287e-07	3.7821760710706075e-06	6.022834819777963e-08	1.920507149187259e-06	3.7820116380406466e-06	6.022572953288786e-08	1.2635497508867446e-07	3.7821027725399497e-06	6.022718076749386e-08	1.920470186014075e-06	3.781936377719628e-06	6.022453090338776e-08	1.2635246982562093e-07	3.7820268014951023e-06	6.022597081486128e-08	1.2635549639789976e-07	3.7821172418414725e-06	6.0227411015844e-08	1.2682706664672718e-07	3.782207765861208e-06	6.022885256625873e-08	1.920525839795135e-06	3.782039747943875e-06	6.022617704498327e-08	1.6072309453003278e-06	3.781874104028863e-06	6.022353934531555e-08	1.2681893633058462e-07	3.7819651509193356e-06	6.02249892341274e-08	1.268219956688301e-07	3.7820565476324916e-06	6.022644474653005e-08	1.263565317890694e-07	3.7821484297781365e-06	6.0227908019243e-08	1.2682815533470063e-07	3.7822408439401574e-06	6.022937977666787e-08	1.6073203840967889e-06	3.782077056308933e-06	6.022677184162398e-08	1.263572404644329e-07	3.782170764356021e-06	6.022826411929606e-08	1.920513924645818e-06	3.7820052165105557e-06	6.022562809596465e-08	1.263548548118e-07	3.7820996335456993e-06	6.022713158197676e-08	1.2635801319614919e-07	3.7821939297088402e-06	6.022863314943871e-08	1.920527182648259e-06	3.7820275746307336e-06	6.02259842033937e-08	1.6072331530003042e-06	3.7818634318316993e-06	6.022337039917419e-08	1.263501430045038e-07	3.7819577874004258e-06	6.022487276762624e-08	1.920408872392778e-06	3.7817895845150916e-06	6.022219433057569e-08	1.2634768752587058e-07	3.7818834856053286e-06	6.022368945834883e-08	1.2635082726899858e-07	3.7819768137699784e-06	6.022517550402915e-08	1.920419931562656e-06	3.7818065030118537e-06	6.022246362043471e-08	1.2634826962914008e-07	3.781900095094202e-06	6.022395388220292e-08	1.268199164916141e-07	3.7819933374262264e-06	6.022543861624684e-08	1.920430297929813e-06	3.781822560830556e-06	6.022271943524277e-08	1.920345117013562e-06	3.781653187434148e-06	6.022002257853535e-08	1.2634317476156142e-07	3.7817485379780807e-06	6.02215408770176e-08	1.9203087832252526e-06	3.7815800567853202e-06	6.021885824333272e-08	1.263407404156395e-07	3.7816762839976055e-06	6.022039049843466e-08	1.2634395459738981e-07	3.7817721891916397e-06	6.022191764006046e-08	1.9203211842580548e-06	3.7816042367078735e-06	6.021924341763491e-08	1.2681003264982686e-07	3.7817009072997223e-06	6.022078271345574e-08	1.6071008006201926e-06	3.7815360976923928e-06	6.021815845548973e-08	1.920201361729032e-06	3.7813696848148496e-06	6.021550859295605e-08	1.6069598917044997e-06	3.7812061230994465e-06	6.021290405251312e-08	1.263282495444874e-07	3.7813033883466102e-06	6.021445265396506e-08	1.6069300813416691e-06	3.7811383646053227e-06	6.021182476252016e-08	1.2632597612217826e-07	3.7812343514346834e-06	6.021335298223025e-08	1.6068990557500262e-06	3.781067657472338e-06	6.021069847686077e-08	1.9199592150376597e-06	3.780898206835841e-06	6.020800005285888e-08	1.2631793920120788e-07	3.7809926312458796e-06	6.020950339088377e-08	1.6067943915370304e-06	3.7808241120430903e-06	6.020681981765894e-08	1.2678383810393714e-07	3.7809172897485213e-06	6.020830333552289e-08	1.267869561835971e-07	3.7810094622182966e-06	6.020977087171678e-08	1.9199260164671975e-06	3.780835924693244e-06	6.020700748056348e-08	1.919838171837675e-06	3.7806631281211115e-06	6.020425591736858e-08	1.2677842710712157e-07	3.780755294691194e-06	6.020572344679992e-08	1.2631313809734997e-07	3.7808468952892603e-06	6.020718198057478e-08	1.919843086407189e-06	3.780673812982725e-06	6.020442592830001e-08	1.2631041251643187e-07	3.7807657351719432e-06	6.020588964719069e-08	1.263134802023533e-07	3.780857418269188e-06	6.020734957487451e-08	1.2678492781272105e-07	3.780948957695066e-06	6.020880723955288e-08	1.9198948191178845e-06	3.7807772518156792e-06	6.020607317969701e-08	1.2631385954483954e-07	3.7808697860230706e-06	6.020754673061678e-08	1.267853373906713e-07	3.7809623686492873e-06	6.020902105232681e-08	1.2632003826156133e-07	3.781055034029876e-06	6.02104966978684e-08	1.26323130984919e-07	3.7811478059797073e-06	6.021197404752704e-08	1.267946506951433e-07	3.7812407017733682e-06	6.021345337462592e-08	1.2632932734158543e-07	3.781333742645797e-06	6.021493501438891e-08	1.2633243218751764e-07	3.7814269215911787e-06	6.021641885225172e-08	1.9201365815835e-06	3.7812596639665358e-06	6.021375550736095e-08	1.2679838617438608e-07	3.7813533991802075e-06	6.021524819680915e-08	1.268015249205274e-07	3.781447190860354e-06	6.021674177148774e-08	1.9201457260338315e-06	3.7812815091926533e-06	6.021410340995482e-08	1.2633066227665842e-07	3.7813752977771654e-06	6.021559692395175e-08	1.6069520209941025e-06	3.781212541938602e-06	6.021300508784432e-08	1.9200243997056893e-06	3.7810473857889237e-06	6.021037500070852e-08	1.2632281776156426e-07	3.7811404653410983e-06	6.021185721935928e-08	1.2632592229758692e-07	3.7812335029586677e-06	6.021333876273581e-08	1.267974587922996e-07	3.781326454194631e-06	6.021481892087569e-08	1.2680057039266603e-07	3.781419279468901e-06	6.021629706236618e-08	1.6069669649877563e-06	3.781256701529413e-06	6.021370789534668e-08	1.2679821524838308e-07	3.781348486381927e-06	6.021516948368395e-08	1.2633284085848248e-07	3.781440224840353e-06	6.021663033737411e-08	1.263359010826272e-07	3.7815319415141984e-06	6.02180908514881e-08	1.9201808215861862e-06	3.781366824092765e-06	6.021546121641609e-08	1.6069413387177641e-06	3.7812032956590277e-06	6.021285693379595e-08	1.6068709280671488e-06	3.781039206903745e-06	6.021024377004597e-08	1.9199274414534e-06	3.780872274262079e-06	6.020758535513804e-08	1.263168850855751e-07	3.780961479347642e-06	6.020900606936902e-08	1.2631986581465633e-07	3.781051364413639e-06	6.021043758411506e-08	1.2679127922440075e-07	3.7811417539188523e-06	6.021187708968942e-08	1.263258890983715e-07	3.7812324669431226e-06	6.021332170077692e-08	1.6068826089563566e-06	3.7810699399452727e-06	6.021073321802548e-08	1.9199420646971646e-06	3.780903430393519e-06	6.020808136588635e-08	1.919856831600107e-06	3.7807357572289035e-06	6.02054110772601e-08	1.2678067619535274e-07	3.7808237274753605e-06	6.020681217753019e-08	1.9198169281639265e-06	3.780656839114887e-06	6.020415446171445e-08	1.9197320624002303e-06	3.780489713778876e-06	6.020149306077567e-08	1.2630408495075984e-07	3.7805783170479597e-06	6.020290435781257e-08	1.9196933544487177e-06	3.780412885033927e-06	6.020026988933302e-08	1.2630152321737344e-07	3.7805024948314768e-06	6.020169718712219e-08	1.2630452343660335e-07	3.780593175044591e-06	6.02031414560568e-08	1.9197025374181342e-06	3.7804297472155265e-06	6.020053875406288e-08	1.2630209513352062e-07	3.7805204623272126e-06	6.020198356831717e-08	1.6065818588748362e-06	3.7803591337131612e-06	6.019941430147443e-08	1.919583589067295e-06	3.7801946174821393e-06	6.019679435650406e-08	1.2676254538142468e-07	3.7802849557908245e-06	6.019823321596174e-08	1.262972663498523e-07	3.7803762021208688e-06	6.019968645960759e-08	1.2676864685610695e-07	3.780468098736856e-06	6.020114999959211e-08	1.26771733099501e-07	3.7805604621457305e-06	6.02026209282649e-08	1.2630648490905225e-07	3.7806531563893183e-06	6.020409709194338e-08	1.9197354981797974e-06	3.780490674346659e-06	6.020150934658022e-08	1.267724943983537e-07	3.7805825262613357e-06	6.020297216196203e-08	1.2677557960476173e-07	3.7806747576921376e-06	6.020444096750253e-08	1.9197466576155644e-06	3.7805110498942375e-06	6.020183374725515e-08	1.2630484242825753e-07	3.7806025219862695e-06	6.02032904855621e-08	1.2677625863872217e-07	3.7806942398975297e-06	6.020475108255195e-08	1.9197569393043965e-06	3.7805289998061677e-06	6.020211950376436e-08	1.2677379845450478e-07	3.780620037796799e-06	6.020356930845771e-08	1.6066268718625283e-06	3.780455987208605e-06	6.020095677123632e-08	1.2677135856727394e-07	3.7805468035052116e-06	6.020240305536398e-08	1.919683143897389e-06	3.7803795547925484e-06	6.019973965246077e-08	1.2630047930795537e-07	3.7804703846465464e-06	6.020118614521994e-08	1.2677185940348413e-07	3.780561456460543e-06	6.020263645400891e-08	1.919692253571578e-06	3.7803934930209288e-06	6.019996172992755e-08	1.606533301910444e-06	3.780227614635979e-06	6.019732027355504e-08	1.919524170904307e-06	3.780058938643314e-06	6.019463429979474e-08	1.267580937515314e-07	3.780150387789508e-06	6.019609058577968e-08	1.9194865537490696e-06	3.7799810939139898e-06	6.019339478583999e-08	1.919401686709308e-06	3.7798116697984493e-06	6.019069693347788e-08	1.2674983124632633e-07	3.779903694672909e-06	6.019216232082948e-08	1.2628465394141826e-07	3.7799956402708456e-06	6.019362646735017e-08	1.9194115141371412e-06	3.7798256535091168e-06	6.019091981085605e-08	1.919326694093385e-06	3.779656532878155e-06	6.018822694306914e-08	1.262764282430108e-07	3.7797502823415166e-06	6.018971976159638e-08	1.919290168771589e-06	3.779581693314025e-06	6.018703543913516e-08	1.6061976495616909e-06	3.779416740008209e-06	6.018440893865681e-08	1.262684435268598e-07	3.7795122498264897e-06	6.01859296940991e-08	1.9191714968242458e-06	3.7793449412581937e-06	6.018326576136362e-08	1.919087454137552e-06	3.779178692420704e-06	6.01806186079277e-08	1.2626050874217033e-07	3.779275446001714e-06	6.018215906683616e-08	1.267319309279015e-07	3.7793714499531965e-06	6.018368768391416e-08	1.9191004726832015e-06	3.779204044007567e-06	6.018102224766051e-08	1.2626136014075989e-07	3.7793004562545126e-06	6.018255725415016e-08	1.267327730210028e-07	3.7793959666571067e-06	6.018407797378254e-08	1.2626776608353436e-07	3.7794907584065865e-06	6.018558728911993e-08	1.262709312732357e-07	3.7795849023422465e-06	6.018708630560794e-08	1.9192070036338215e-06	3.779413836713904e-06	6.018436261134884e-08	1.262683695599958e-07	3.7795081179193112e-06	6.018586359243353e-08	1.919167963030829e-06	3.7793358884165146e-06	6.018312123554743e-08	1.9190812893410555e-06	3.779164010645878e-06	6.018038432040403e-08	1.9189946800231133e-06	3.778992163332807e-06	6.017764783985105e-08	1.918908147313908e-06	3.778820363657721e-06	6.017491212152693e-08	1.91882175247072e-06	3.778648748543737e-06	6.017217936306601e-08	1.262428368104177e-07	3.7787434601803147e-06	6.017368709025347e-08	1.6058437241723894e-06	3.7785733393419214e-06	6.017097836690398e-08	1.918698006312086e-06	3.7784016057613906e-06	6.016824388160499e-08	1.2670267631394486e-07	3.778496955078609e-06	6.016976184109672e-08	1.2670586769062666e-07	3.7785912852890946e-06	6.017126374262745e-08	1.918707464081476e-06	3.7784191620615017e-06	6.01685233717607e-08	1.2670326432719927e-07	3.7785150084839274e-06	6.017004945976829e-08	1.2623837419339141e-07	3.7786105200602763e-06	6.01715703343789e-08	1.9187179745222984e-06	3.778441488710894e-06	6.016887926661405e-08	1.2670400812981306e-07	3.7785391980674903e-06	6.017043511454317e-08	1.267072774425355e-07	3.778636739756664e-06	6.017198835538355e-08	1.918730714364581e-06	3.778471052018557e-06	6.016935036425467e-08	1.9186465972498566e-06	3.778307238303076e-06	6.016674196930717e-08	1.9185627661471355e-06	3.7781440509772463e-06	6.016414335272886e-08	1.918478822455893e-06	3.7779805044272177e-06	6.016153886522381e-08	1.2668851604299854e-07	3.77807875629371e-06	6.016310303090519e-08	1.6055585075470502e-06	3.777914268525092e-06	6.016048345507312e-08	1.2668627538243066e-07	3.7780097975158295e-06	6.016200425448842e-08	1.918404923889574e-06	3.7778392868729963e-06	6.015928873949858e-08	1.6054539469876437e-06	3.777670855375429e-06	6.015660643298334e-08	1.2667808825140676e-07	3.7777636231236714e-06	6.015808345344964e-08	1.9182781220025995e-06	3.777591840669876e-06	6.01553479118759e-08	1.6053479169388173e-06	3.7774241899469744e-06	6.015267832781282e-08	1.2666979681342827e-07	3.7775176531988505e-06	6.015416675037306e-08	1.9181530080630323e-06	3.7773501751719873e-06	6.015149993385935e-08	1.91806777954694e-06	3.777184844830023e-06	6.014886737919344e-08	1.9179833663341267e-06	3.7770213452942375e-06	6.014626392651574e-08	1.2665625779501247e-07	3.7771176007476477e-06	6.0147796887746e-08	1.2619155613304103e-07	3.7772138498026905e-06	6.014932956831646e-08	1.9179952259514713e-06	3.7770510338784913e-06	6.014673648997908e-08	1.2618930888457318e-07	3.7771458454709367e-06	6.014824630213433e-08	1.2619247035477412e-07	3.7772401898119997e-06	6.014974854436013e-08	1.918004929864836e-06	3.777075002912634e-06	6.014711755322994e-08	1.9179195340232343e-06	3.7769084595646327e-06	6.014446517390411e-08	1.2618450595037265e-07	3.776999793664919e-06	6.014591969833026e-08	1.9178799322106282e-06	3.7768322678149383e-06	6.014325158365735e-08	1.6050150406633003e-06	3.776666646871918e-06	6.01406140235515e-08	1.2617640523144079e-07	3.7767566055462444e-06	6.014204678340401e-08	1.917755198405853e-06	3.7765898925748022e-06	6.013939181567646e-08	1.9176699772974976e-06	3.7764241715520093e-06	6.013675287192337e-08	1.6048405124677406e-06	3.7762624078895145e-06	6.013417704728574e-08	1.2663068898838636e-07	3.7763543058476887e-06	6.013564094294615e-08	1.261659434228596e-07	3.7764476499657276e-06	6.013712771739258e-08	1.266368999423151e-07	3.7765420278966414e-06	6.013863086029026e-08	1.917644728310385e-06	3.7763851073308577e-06	6.013613172618144e-08	1.2616695059659905e-07	3.776479335174367e-06	6.013763248729998e-08	1.9176103617781203e-06	3.776322539403866e-06	6.01351352395192e-08	1.9175282289385317e-06	3.77616357502615e-06	6.013260342398487e-08	1.9174451199098815e-06	3.7760020294746446e-06	6.013003045159779e-08	1.2615410553959807e-07	3.776091003527507e-06	6.013144731162018e-08	1.2662487128031896e-07	3.7761798578839535e-06	6.01328622205618e-08	1.6047272821669453e-06	3.776018252651292e-06	6.013028829581459e-08	1.9173674803590393e-06	3.7758526542026883e-06	6.012765092753397e-08	1.9172824249473767e-06	3.775686509823236e-06	6.012500505384552e-08	1.2661127522526017e-07	3.775772605197377e-06	6.012637637988913e-08	1.917242482718658e-06	3.7756093391662052e-06	6.012377656105346e-08	1.9171591257633744e-06	3.7754463195417283e-06	6.012118059334313e-08	1.9170758512609094e-06	3.775283137474112e-06	6.011858198881648e-08	1.6043434094620637e-06	3.7751217716318014e-06	6.011601225349552e-08	1.2659232898898267e-07	3.7752084824933856e-06	6.011739329116177e-08	1.2612755767143432e-07	3.775296535776662e-06	6.011879580239129e-08	1.2659820338245925e-07	3.7753859042079686e-06	6.012021924621953e-08	1.917048326441998e-06	3.775226104410079e-06	6.011767443057078e-08	1.2612816359281852e-07	3.7753151321220146e-06	6.011909215430092e-08	1.2613114302754863e-07	3.7754046599228356e-06	6.012051794452445e-08	1.2613414082172454e-07	3.7754948923898577e-06	6.012195500226275e-08	1.2660488373084217e-07	3.7755859123839004e-06	6.012340462042649e-08	1.2614021121815547e-07	3.7756777686769347e-06	6.012486756491874e-08	1.9172020394967373e-06	3.775520344230613e-06	6.012236058318896e-08	1.9171217983802563e-06	3.775361286404107e-06	6.011982745540628e-08	1.917040915880372e-06	3.775201178883988e-06	6.011727771248552e-08	1.9169598777963923e-06	3.775040886142117e-06	6.011472517457987e-08	1.2612201400002787e-07	3.775132010262586e-06	6.011617660343786e-08	1.2612506800009503e-07	3.7752250965707196e-06	6.011765941476843e-08	1.9169759306520576e-06	3.7750691459805066e-06	6.011517609818835e-08	1.265906561273603e-07	3.775163033068441e-06	6.011667127242575e-08	1.2612613233528648e-07	3.7752570755583975e-06	6.011816886204224e-08	1.2659697415605025e-07	3.775350949500823e-06	6.011966369069549e-08	1.261324250258618e-07	3.775444443135544e-06	6.012115241148201e-08	1.2613555450644352e-07	3.7755375088994975e-06	6.012263431086632e-08	1.2660639634232069e-07	3.7756302892273974e-06	6.012411170302543e-08	1.917185502699767e-06	3.775468134814432e-06	6.012152919857213e-08	1.2660407706917435e-07	3.7755602749752403e-06	6.012299663846706e-08	1.9171515690157375e-06	3.775398716748868e-06	6.012042395713418e-08	1.266017614336457e-07	3.7754926889949404e-06	6.012192084042337e-08	1.2613720172017147e-07	3.7755883976564464e-06	6.012344534596864e-08	1.6044925997116695e-06	3.775432158284779e-06	6.012095728508027e-08	1.9170898248976184e-06	3.775272407179301e-06	6.011841322514731e-08	1.2612986668948683e-07	3.775367957248302e-06	6.011993494447512e-08	1.917057582554063e-06	3.7752037199962297e-06	6.011731900416339e-08	1.261275888074048e-07	3.775296689809e-06	6.01187994303507e-08	1.6043693253025448e-06	3.77512886051221e-06	6.011612628957547e-08	1.265927826292423e-07	3.7752194865939866e-06	6.01175694682894e-08	1.265958334231845e-07	3.7753096769375342e-06	6.011900557020858e-08	1.6043775415626842e-06	3.7751379760708494e-06	6.011627114129906e-08	1.916946430232501e-06	3.774965393700274e-06	6.011352328754833e-08	1.916861719017888e-06	3.7747964560047715e-06	6.011083376204546e-08	1.6041665628654194e-06	3.7746337272851184e-06	6.010824315845159e-08	1.2657626030920514e-07	3.7747332447422502e-06	6.010982862203827e-08	1.9167493148452975e-06	3.774572716658041e-06	6.010727245891061e-08	1.6040741757644754e-06	3.774414710582897e-06	6.010475656033138e-08	1.265689460735922e-07	3.7745168229500273e-06	6.0106382868039e-08	1.265723785538449e-07	3.7746180137853006e-06	6.010799400677513e-08	1.2610815817009845e-07	3.774717157406011e-06	6.010957228568605e-08	1.2657909749487878e-07	3.7748137873214083e-06	6.011111043430237e-08	1.6041728126051414e-06	3.7746423375549235e-06	6.010837966874582e-08	1.6041008263112914e-06	3.7744698650658605e-06	6.010563319017629e-08	1.9166147704419276e-06	3.7742948616772514e-06	6.010284661886095e-08	1.2656497448064626e-07	3.77438959310705e-06	6.010435503541589e-08	1.6039965100120269e-06	3.774215733014388e-06	6.010158654754712e-08	1.265623415087594e-07	3.774310081674048e-06	6.01030887816141e-08	1.2609792937726586e-07	3.7744034624748377e-06	6.010457556533126e-08	1.9165843119603155e-06	3.7742274226354246e-06	6.010177297818685e-08	1.9164976743475237e-06	3.7740579943497512e-06	6.009907603547247e-08	1.2655708044752976e-07	3.7741594069492954e-06	6.010069113116008e-08	1.9164643665176586e-06	3.7739974844647238e-06	6.009811359932203e-08	1.916382519527836e-06	3.773840092479293e-06	6.009560791926945e-08	1.2654977668418436e-07	3.773946544028388e-06	6.009730262952825e-08	1.9163526327462234e-06	3.7737881959441675e-06	6.009478121803334e-08	1.9162701841003184e-06	3.7736291184819894e-06	6.009224785004207e-08	1.265426682410231e-07	3.7737312504889024e-06	6.009387316259714e-08	1.2654607096204318e-07	3.773829468050713e-06	6.009543626556933e-08	1.2654934584764007e-07	3.7739243346640094e-06	6.009694614401708e-08	1.260849824783885e-07	3.7740164408709567e-06	6.009841220659266e-08	1.603826308984281e-06	3.773842040653755e-06	6.009563536180094e-08	1.9162865319930107e-06	3.773663968310411e-06	6.009279973375503e-08	1.6036789366018519e-06	3.7734878689577495e-06	6.008999534950576e-08	1.2607042133915653e-07	3.77357648800323e-06	6.009140542042439e-08	1.260733731127059e-07	3.7736619030026723e-06	6.009276483791008e-08	1.9161983677480483e-06	3.773473974079044e-06	6.008977289982077e-08	1.6036050763699776e-06	3.7732931218573526e-06	6.008689352842691e-08	1.9160207782700758e-06	3.7731131881038877e-06	6.008402899161371e-08	1.2652539110278201e-07	3.773205857421211e-06	6.008550443970851e-08	1.2606105426809397e-07	3.773299795184125e-06	6.008700066540947e-08	1.265316498074039e-07	3.773396213299157e-06	6.008853666737506e-08	1.9160840784201137e-06	3.773233776705406e-06	6.008595183481438e-08	1.916004882244253e-06	3.7730782989728946e-06	6.00834769537957e-08	1.6034553134905985e-06	3.7729286051761937e-06	6.008109365570222e-08	1.6033911703079328e-06	3.7727809797677674e-06	6.007874299928582e-08	1.2604688151529907e-07	3.77288969497379e-06	6.008047363783671e-08	1.2651789062213778e-07	3.7729977518067376e-06	6.008219422638076e-08	1.2652149371142203e-07	3.7731057409856393e-06	6.00839138617737e-08	1.260576664776755e-07	3.7732135427649948e-06	6.008563047386397e-08	1.265286880849476e-07	3.77332070477569e-06	6.008733678659823e-08	1.2606480232445418e-07	3.7734267131983586e-06	6.008902460251037e-08	1.6035837489221924e-06	3.773278764879195e-06	6.00866682635441e-08	1.916001068560549e-06	3.7731250076444334e-06	6.008421875094552e-08	1.9159158719719693e-06	3.7729668640124935e-06	6.008169934901954e-08	1.26520226257095e-07	3.773059858372659e-06	6.008317954010309e-08	1.26523310079895e-07	3.773152171909625e-06	6.008464942739416e-08	1.915916864159443e-06	3.7729914127356285e-06	6.008208911118492e-08	1.6033695034466057e-06	3.772828242687139e-06	6.007948975861507e-08	1.2651545088458667e-07	3.772912372367569e-06	6.008082878404942e-08	1.9157813959598513e-06	3.7727372418357024e-06	6.007803885867651e-08	1.6032510267294105e-06	3.772558336295992e-06	6.007518873494715e-08	1.2603897678695796e-07	3.772631083943146e-06	6.007634673458959e-08	1.260414025546955e-07	3.7727030175903508e-06	6.007749204219115e-08	1.9156707474819334e-06	3.772513436573606e-06	6.007447257247008e-08	1.2603747709430324e-07	3.7725836733887628e-06	6.007559118287702e-08	1.2603983551243452e-07	3.77265498865847e-06	6.007672709285489e-08	1.2604223265273188e-07	3.7727279350924084e-06	6.007788911193616e-08	1.2651206442406655e-07	3.7728030805367278e-06	6.00790862876404e-08	1.9157379070146292e-06	3.7726227797884583e-06	6.007621542296322e-08	1.9156513479840193e-06	3.772447580156119e-06	6.007342629408548e-08	1.9155678020478305e-06	3.7722796865886325e-06	6.007075386108562e-08	1.2649711036696953e-07	3.772371174750323e-06	6.007221252689467e-08	1.2603287574013275e-07	3.77246878126634e-06	6.007376829527625e-08	1.2603616433005302e-07	3.7725709727964357e-06	6.007539670475192e-08	1.2603960173289842e-07	3.7726759519540674e-06	6.007706906726368e-08	1.265105004151914e-07	3.772781831643333e-06	6.007875531409877e-08	1.2651406348179044e-07	3.7728869717860226e-06	6.008042939137054e-08	1.2605019670210954e-07	3.772990283175972e-06	6.008207409156895e-08	1.2605365122087557e-07	3.773091393846436e-06	6.008368366804653e-08	1.2652445483160666e-07	3.7731906474443207e-06	6.008526376577587e-08	1.915962587654639e-06	3.773033824532474e-06	6.008276541328964e-08	1.6034178056096768e-06	3.7728806755535807e-06	6.008032693460759e-08	1.2651736848868635e-07	3.7729824375640666e-06	6.00819488931466e-08	1.260533873483764e-07	3.7730881292584e-06	6.00836328713581e-08	1.2652435038018208e-07	3.773196308043922e-06	6.008535611987732e-08	1.6034864167006524e-06	3.773057746544551e-06	6.008314906118977e-08	1.603423400677285e-06	3.772918577956915e-06	6.00809327642512e-08	1.26518618788541e-07	3.7730261585189897e-06	6.008264646583458e-08	2.577681624449568e-05	478.02562691903813	478.7611580875603	5656.112230521042
197	460.58604793658606	1480.9283890939496	54.62445209367147	0.07664709681385042	0.6920946794547095	0.005768081570845066	0.005764132711813373	0.052044346218601774	0.15592196373605316	0.011759699516283025	0.0	37.68064955888283	9962.093860298952	0.030437620034348675	0.0	4.126169397607018	0.02947504923864713	6.006881637869471	0.0	3.1894828904675487e-06	0.0	0.026595502820286058	6.682696976585893	6.881248555089854	0.02788334054332468	0.08527430420234841	118.16505363827194	2309.906829727553	0.0	45.99715830617749	96.42426603796802	0.0	0.0021085344581422425	0.0	3.0440667162687283	0.014477317526599587	0.041567133013300075	3.0673589321910346	0.0	0.11030332455697277	0.05580304347255058	1.8141367415318805	0.9179065436450059	1.3615441699165833	0.10046162916703673	1.2398445477894897	0.0	1.2737875020226151e-05	0.0	0.24607752443411068	0.0	2.1539080180102377	2.303393740439323e-07	0.0010155877984825467	0.007485408773105632	2.111334511543301e-05	0.0	0.04742224631129578	0.000985596622806196	0.00037661597156083754	0.0026934311792438637	20409.009780379678	28.81404791617283	0.002786083857306751	0.0	0.03720305986559124	0.10203337900499543	0.01797747727296502	0.10954947988720329	0.0	0.18359599476637595	0.0	3.6030053171210158e-06	0.0	0.6520973340428667	0.0011358897094513242	15.999410601377132	0.0	7.676996828015058e-08	0.0	3.274100680292718e-05	1.4344054259002493e-05	3.40841066695791e-10	4.57715215769574e-06	2.666608033003197e-06	7.762354333194834e-10	0.0808176637995156	0.11236980292589943	5.727825728043324e-10	6.334855603264805e-10	1.825684056341794e-13	2.9249571336210812e-05	5.146946367267148e-09	2.0216340913122027e-06	7.97200623350964e-13	0.9893040704168672	0.0	0.0003350179736533841	0.06697727530725713	0.021602055799488568	1.3105199997879247e-07	6.552594124303604e-08	0.00026983364243024206	9.133242965680716e-08	1.8266466322867508e-05	5.891775959598742e-06	0.7433847157880932	0.000273651181438305	0.7539032876140433	6.530919832416945	0.0	0.0	1.0008084890526602e-06	0.0	4.602147685012123e-07	2.620122239931014	0.0	180.6411889212348	97.65352788371234	0.00012507586518934057	0.00025057027519701707	0.0	2.8592228427318976e-06	4.2662208461716227e-07	4.5966734854860164e-07	2.7034337214052996e-05	1.940404611703842e-09	0.0	0.00031478877384452804	6.766266475387105e-05	4.697094298708382e-09	2.2756082289500226e-08	0.4390696244042844	3.5302473932118374e-06	8.55347364337971e-10	3.360886967403918e-05	0.0002729298910196222	8.992248558739318e-09	2.9640188850161446e-06	0.0	1.235062191869015e-05	2.303393740439323e-07	1.4159157888423177e-06	2.3033919053702626e-07	1.752459358521409e-12	7.443423150657946e-10	2.0980164669190094e-05	6.121662359310261e-09	3.126905412284861e-05	0.8846193932454743	0.0002582267245906036	5.108837188831501e-09	8.540577462352874e-13	1.1353855312271695e-08	1.5572071922032575e-05	4.912744731457879e-10	1.5759196092193539e-09	4.579614837149197e-07	7.035132155819246e-10	4.5883352283090777e-07	3.8339900987566035e-05	0.00023502693656474863	0.0001845964560476028	4.375491821631571e-10	1.0533993620944916e-10	6.212990395639598e-11	3.823981288889044e-10	119.4033179710627	136.45999206677166	0.000199767069528853	1.5132157114479029e-06	1.230056095549064e-05	0.0	0.0010071077147866948	0.00012142460746492565	0.8983552972449544	3.3631482940053923e-06	4.389554229568147e-06	4.736646731400501e-09	4.733030791274952e-08	3.903732728080693e-07	1.9745730013601098e-10	0.00026830748220238904	2.6009848534646777e-05	7.691524539963942e-08	0.23987534801277946	0.0	0.00010322002036305574	0.0	0.0	0.0	0.0	0.0	3.2875037842008266	1.223552067336059e-06	8.423628584547713e-10	1.140732530059661e-08	9.341599569922665e-08	8.759583982691268e-11	7.497264024170308e-05	8.504749870109497e-06	1.2720587163411283e-08	0.14220379408114103	0.0	5.90129151488119e-05	0.0	0.0	0.0	0.0	0.0	3.3997664625918365	259.9339125946161	8.324641701601085	0.00010852944778135219	1.071145492241945e-06	6.708007745672447e-06	0.0	0.0011910899016031595	0.00014360699692022647	0.02832506068869076	3.975060561147964e-06	3.0950788944654727e-06	5.776160555594135e-08	1.2518846833650344e-06	1.0325191429183328e-05	5.223014785410959e-09	0.0001893736615343333	1.4915601790676673e-05	9.343472403723864e-07	0.19995746150372173	0.0	0.002310108536774486	0.0	0.0	0.0	0.0	0.0	3.33115258901173	76.19187025143455	185.30974698381527	0.00024119311079531602	1.273031720367677e-06	1.4834007738873197e-05	0.0	0.0007759061058213128	9.354916566393759e-05	1.4986163085066435	2.591108094501416e-06	3.6838656707918794e-06	2.877674088370142e-09	1.8367504686287068e-08	1.5149447074770783e-07	7.660169254282972e-11	0.00022531331027861315	2.512818684411576e-05	4.678441282353668e-08	0.2150303538195941	0.0	5.196094374929237e-05	0.0	1.310519999787925e-07	6.552594124303616e-08	6.552594124303616e-08	1.3105182373973285e-07	3.208088856494304	176.31538936264712	62.82324362482957	0.00018697684458090727	2.1680662046794825e-06	1.1530709363748934e-05	0.0	0.0013919176578907704	0.000167820263429572	0.34780622622378876	4.647819477025619e-06	6.325677591308483e-06	1.649440165513139e-08	2.4302274396012186e-07	2.0043968204161923e-06	1.0140548975420288e-09	0.0003860789177029886	3.377546862520665e-05	2.674231964446269e-07	0.2993448794094267	0.0	0.00038362890490792047	0.0	0.0	0.0	0.0	0.0	3.2188943242821746	245.9941731011213	33.52954001887628	9.365744275199105e-05	6.388850979080209e-07	5.7866300351443315e-06	0.0	0.0009727526861268449	0.00011728252668167584	0.11868120882556094	3.248216063674215e-06	1.8390529657465004e-06	7.074687246252823e-09	1.4516273929381884e-07	1.1972623352297903e-06	6.058145407685445e-10	0.00011263344364076942	9.487702291188544e-06	1.1448317237550094e-07	0.16123711093934795	0.0	0.0003279805348959476	0.0	0.0	0.0	0.0	0.0	3.3776325151967246	148.12079360517893	119.38866779062738	0.00016587221281722414	1.0799947414177168e-06	1.0221425953177323e-05	0.0	0.0010373499421597117	0.0001250708465369197	0.6684440983906983	3.4641440202130394e-06	3.120904473359693e-06	3.763575329273756e-09	4.661795556565503e-08	3.844958567396775e-07	1.9451182457644488e-10	0.00019094979113952736	1.8276209601663858e-05	6.106595013727228e-08	0.20079290018391965	0.0	9.872618724394061e-05	0.0	0.0	0.0	0.0	0.0	3.332411910675251	186.02744670481613	67.22736805041221	0.00016027060258729916	1.638474798828147e-06	9.886346347677802e-06	0.0	0.0012588280647447226	0.0001517739604440455	0.33809123826029375	4.203516207916245e-06	4.758152866113861e-06	1.095589349243862e-08	1.7026873142696838e-07	1.404336605273402e-06	7.105051333522407e-10	0.0002907555435565692	2.4883226139029613e-05	1.7758026850686758e-07	0.2511765358060976	0.0	0.00029721268295566374	0.0	0.0	0.0	0.0	0.0	3.2743220190827693	216.15325622602163	57.78995830681233	0.00011804973727678968	8.435728584747455e-07	7.287852316697701e-06	0.0	0.0010773636214660698	0.00012989521749119415	0.23849763397956908	3.5976473483573843e-06	2.4326416709652944e-06	5.862969932984281e-09	1.057902655016978e-07	8.725309022155896e-07	4.4148321420381727e-10	0.00014891870272033076	1.2897449410075506e-05	9.495249518352333e-08	0.17959859015035695	0.0	0.0002157925294749502	0.0	0.0	0.0	0.0	0.0	3.3566530708662765	232.35469718012186	15.680249802576439	0.00016962541199710613	1.8451806641956376e-06	1.0476463048765099e-05	0.0	0.001664090509765638	0.00020063557481823439	0.06757347407743791	5.5546143403816824e-06	5.3682169839089926e-06	6.5483628894947e-08	1.2695925744914335e-06	1.0471260014551836e-05	5.297188887454382e-09	0.00032788141782059087	2.8176843495898792e-05	1.0600565342652938e-06	0.26990095750439186	0.0	0.0016767371267895554	0.0	0.0	0.0	0.0	0.0	3.2514178767079644	196.2846773166791	74.69292531437719	0.0001323994691612687	9.540664774928041e-07	8.169364920108236e-06	0.0	0.001097256591689019	0.0001322936620025444	0.3384381676544161	3.664121369764089e-06	2.7539550143371474e-06	5.242321123799236e-09	8.594159338933483e-08	7.088254113791143e-07	3.5863747436963826e-10	0.0001685462748857684	1.4909525050457795e-05	8.494709191766551e-08	0.18951025172588637	0.0	0.0001721131556065942	0.0	0.0	0.0	0.0	0.0	3.3453081004044285	210.02798928992175	32.66893963323317	0.00017587629516295698	2.0344695438050255e-06	1.0856006415257549e-05	0.0	0.001559623229857752	0.00018804015465508414	0.15765359584570268	5.207209927911283e-06	5.92888953764494e-06	3.211375259921698e-08	5.631247801936873e-07	4.644510924918975e-06	2.3497819733534175e-09	0.0003619705387044888	3.110508251633425e-05	5.201787120946595e-07	0.28720180284346514	0.0	0.0007934656436084691	0.0	0.0	0.0	0.0	0.0	3.232440148714158	230.5696417641405	40.46662982535761	0.0001144038436551064	9.622408357068529e-07	7.0655134850362116e-06	0.0	0.001113725389854495	0.00013427927781964563	0.15843712773809346	3.718907424490177e-06	2.7777437256317153e-06	9.766879375887717e-09	1.8791380160807676e-07	1.5498629770784186e-06	7.842032060212991e-10	0.00016999914217894526	1.4033759950790035e-05	1.5811508642312864e-07	0.19021840837228474	0.0	0.000370813216568055	0.0	0.0	0.0	0.0	0.0	3.3442924827278935	259.13873116750716	34.29839549117878	6.790664766956965e-05	1.1291260034652998e-07	4.1971001335866935e-06	0.0	0.0007429848287835714	8.957994491706461e-05	0.10906924693626469	2.4811606738607367e-06	3.2352196218571896e-07	9.833864707736596e-10	2.1248481620919597e-08	1.7525148556812556e-07	8.868292950954487e-11	1.9837917385328368e-05	3.115550057546337e-06	1.5907528707863863e-08	0.114314221226498	0.0	6.285790092122346e-05	0.0	0.0	0.0	0.0	0.0	3.4318007842866782	164.20341250902922	81.02236689516377	0.00018186738919540754	1.921331715398736e-06	1.1211950072157729e-05	0.0	0.001260876580425087	0.00015202093879167555	0.45800904156783	4.210403618847302e-06	5.593601629872485e-06	1.077676063173894e-08	1.4792007455047564e-07	1.2200132827977162e-06	6.17211480043094e-10	0.0003415875661660273	3.0114561946681574e-05	1.747813199832066e-07	0.27695083417479394	0.0	0.0002577528237891391	0.0	0.0	0.0	0.0	0.0	3.244762231238045	259.57602566416176	30.971558342967416	7.033311234561148e-05	2.2531732871105478e-07	4.347123435490043e-06	0.0	0.0007708319510131205	9.29374092025505e-05	0.09901369479092433	2.5740999138732703e-06	6.462260973496138e-07	2.2405312896702346e-09	4.8493316033871e-08	3.999591880057315e-07	2.023899980601589e-10	3.961557571255323e-05	4.30725525987814e-06	3.624301462753569e-08	0.12429945871805112	0.0	0.00013827209318774273	0.0	0.0	0.0	0.0	0.0	3.420252587316384	161.70539145195818	99.99647983877169	0.0001627826595523201	1.308047594622762e-06	1.0034718785152388e-05	0.0	0.0011113944894124558	0.00013399822813497735	0.53831963907781	3.7113572850400178e-06	3.7875240828827405e-06	5.564460759306877e-09	7.521982932599301e-08	6.203973514227781e-07	3.1386523442428027e-10	0.00023161668648144585	2.093546233105585e-05	9.025258168121143e-08	0.22131911930216636	0.0	0.00014869854719343404	0.0	0.0	0.0	0.0	0.0	3.3087767515080944	161.7371042658638	86.473540431124	0.0001789962461000128	1.807599584113847e-06	1.1034212681665732e-05	0.0	0.0012223319582709245	0.0001473737023102115	0.4880782463050203	4.081727845739147e-06	5.2572014903866235e-06	9.356554862084037e-09	1.2650568291781167e-07	1.0433922766755706e-06	5.278559626926595e-10	0.00032112702624306874	2.8412479992979674e-05	1.5175818825843978e-07	0.2666200191891393	0.0	0.00022738583458421007	0.0	0.0	0.0	0.0	0.0	3.2566628700478057	64.61730144292956	194.01205874211368	0.00026164862353939526	1.362528747126312e-06	1.60870354438439e-05	0.0	0.0007138433359682054	8.606640258342581e-05	1.6986451507909501	2.3838537985344266e-06	3.94721994372981e-06	2.9501937027492233e-09	1.597382210620079e-08	1.3175222690755348e-07	6.660909668812122e-11	0.00024135198646032998	2.7959500519666703e-05	4.797882451234621e-08	0.22635255728610562	0.0	4.9105372773283356e-05	0.0	0.0	0.0	0.0	0.0	3.303104820442176	23.75699842026556	247.526991543796	0.0003568633303704827	8.399992854703404e-07	2.1916885688694682e-05	0.0	0.00035795556938646124	4.3157853089111756e-05	2.9990423275310745	1.1953903288798011e-06	2.4222618684405717e-06	1.4019055506428411e-09	2.7925782152162845e-09	2.303415237305907e-08	1.1632647810835888e-11	0.00014828445880127425	2.4986654805269913e-05	2.282529164938826e-08	0.17928527029472727	0.0	1.708813033339709e-05	0.0	0.0	0.0	0.0	0.0	3.3572010711719233	6.575282403021421e-05	4.6021730278081713e-07	1.7700651361273207e-06	4.602701354685975e-07	0.0013581594478767394	9.193691135383427e-05	2.965469658816916e-05	0.0	0.0	0.0	0.0	4.5968492436751523e-07	1.0166859312590907e-06	0.0	6.567719399435908e-05	4.596878366660609e-07	1.7680287271325996e-06	4.5974072560983434e-07	4.5968529196766174e-07	2.9620781761765716e-05	0.0013566065028271727	9.183179232095599e-05	0.0	0.0	0.0	4.5915933004928747e-07	9.920943846448834e-07	0.0	6.56021252602622e-05	4.5916223696791636e-07	1.766007186585726e-06	4.592152453009707e-07	4.5915969849532163e-07	2.9587081864330456e-05	0.0013550628028560362	9.17273269489546e-05	0.0	0.0	0.0	4.5863700340318405e-07	1.0013934597421497e-06	0.0	6.552751180212038e-05	4.5863991687679816e-07	1.7639982623804692e-06	4.586929512750247e-07	4.5863737206152686e-07	2.9553574405002868e-05	0.0013535277808288278	9.162345506163872e-05	0.0	0.0	0.0	4.581176440275896e-07	1.0174834468723119e-06	0.0	6.545331993243859e-05	4.5812056648198575e-07	1.7620007606506685e-06	4.581736082383803e-07	4.581180127460886e-07	2.9520252756982514e-05	0.0013520015173488554	9.152016328124689e-05	0.0	0.0	0.0	4.5760118539246237e-07	1.006170088350753e-06	0.0	6.537954538760919e-05	4.576041056226162e-07	1.7600143716923713e-06	4.576571866979157e-07	4.576015543781973e-07	2.948711988388227e-05	0.0013504840532297725	9.141745933523884e-05	0.0	0.0	0.0	4.5708766606110853e-07	1.005040976310088e-06	0.0	6.530619439738118e-05	4.5709058958433245e-07	1.7580393084548698e-06	4.571437301801348e-07	4.570880354461788e-07	2.945418341097547e-05	0.001348975547100878	9.131536387994309e-05	0.0	0.0	0.0	4.5657718916533056e-07	9.795183570336544e-07	0.0	6.523327578681045e-05	4.5658010361852096e-07	1.7560758994250627e-06	4.566333002960376e-07	4.5657755893126446e-07	2.9421445954752305e-05	0.0013474760804512657	9.121388448828274e-05	0.0	0.0	0.0	4.5606979254304216e-07	1.016346970972017e-06	0.0	6.516080204951588e-05	4.5607273920292386e-07	1.7541244965374231e-06	4.561259844727763e-07	4.5607016264487597e-07	2.9388908503686107e-05	0.0013459857505659016	9.111302491058624e-05	0.0	0.0	0.0	4.5556549498055706e-07	1.007575032669115e-06	0.0	6.508876457996122e-05	4.5556843042325894e-07	1.7521848461321016e-06	4.556217225113407e-07	4.5556586540834837e-07	2.9356564017251965e-05	0.0013445042625304382	9.101276341786834e-05	0.0	0.0	0.0	4.5506418783777297e-07	1.0005917916965198e-06	0.0	6.501715568087012e-05	4.550671225455138e-07	1.7502567376749227e-06	4.551204605367784e-07	4.5506455858641644e-07	2.932440848560123e-05	0.0013430314253264854	9.091308719819845e-05	0.0	0.0	0.0	4.5456580703583014e-07	9.885247915188439e-07	0.0	6.4945963946881e-05	4.545687385781163e-07	1.7483398751223583e-06	4.5462211869163743e-07	4.545661780808616e-07	2.929243781934223e-05	0.0013415670482693296	9.081398353439775e-05	0.0	0.0	0.0	4.540702889868101e-07	1.0042680966581374e-06	0.0	6.487518267780915e-05	4.5407323173668235e-07	1.7464340785427417e-06	4.5412665007381323e-07	4.5407066030173315e-07	2.9260650515696022e-05	0.0013401110736276517	9.071544815400661e-05	0.0	0.0	0.0	4.535776123478166e-07	9.957169021380053e-07	0.0	6.480480544793575e-05	4.5358055392239443e-07	1.7445391628633506e-06	4.536340097251238e-07	4.5357798392561797e-07	2.9229044947098565e-05	0.0013386634359253895	9.061747635219422e-05	0.0	0.0	0.0	4.530877536117881e-07	1.0063120717258463e-06	0.0	6.473483217500727e-05	4.530907019448673e-07	1.7426551157460687e-06	4.5314419708809833e-07	4.530881254626132e-07	2.9197621627822004e-05	0.0013372241562973229	9.052006975396956e-05	0.0	0.0	0.0	4.526007209052872e-07	9.935723893315435e-07	0.0	6.466526162543593e-05	4.5260366706642213e-07	1.7407819035790807e-06	4.526572035283335e-07	4.526010930407804e-07	2.9166379741126817e-05	0.0013357931899324225	9.042322567457115e-05	0.0	0.0	0.0	4.5211650079681423e-07	9.94110466404784e-07	0.0	6.459609360471521e-05	4.521194492893719e-07	1.7389195264023234e-06	4.521730276747307e-07	4.5211687322087796e-07	2.9135318445554883e-05	0.001334370494121077	9.032694136648676e-05	0.0	0.0	0.0	4.516350795418323e-07	9.775126472174249e-07	0.0	6.452732438828736e-05	4.5163802373836954e-07	1.737067888568973e-06	4.5169164344699826e-07	4.5163545225136487e-07	2.9104435356820796e-05	0.0013329559590997996	9.023120936520165e-05	0.0	0.0	0.0	4.5115641981410746e-07	1.0020225822100803e-06	0.0	6.445895205675418e-05	4.5115937754877194e-07	1.7352269406136938e-06	4.5121303740534934e-07	4.5115679280235194e-07	2.9073729314641022e-05	0.0013315495313017324	9.013602603013896e-05	0.0	0.0	0.0	4.506805034085801e-07	9.63140664647975e-07	0.0	6.439096717613756e-05	4.5068344492774344e-07	1.733396429495101e-06	4.5073714351022606e-07	4.5068087666661187e-07	2.9043196232011258e-05	0.0013301510223464503	9.004137867202248e-05	0.0	0.0	0.0	4.502072668778908e-07	9.919429853677118e-07	0.0	6.432336977898181e-05	4.502102261743551e-07	1.731576356367389e-06	4.5026396198894186e-07	4.5020764039580856e-07	2.9012836506687194e-05	0.0013287604503886235	8.994726855237855e-05	0.0	0.0	0.0	4.497367165310953e-07	9.717352531523366e-07	0.0	6.425615213284657e-05	4.497396669047604e-07	1.7297665120563118e-06	4.497934387162142e-07	4.4973709030041806e-07	2.8982647039018167e-05	0.0013273776755214739	8.985368613735321e-05	0.0	0.0	0.0	4.4926880470267995e-07	9.604153398171661e-07	0.0	6.418931220496286e-05	4.4927175232220043e-07	1.7279668396367508e-06	4.493255594666334e-07	4.4926917871868843e-07	2.8952627123054465e-05	0.0013260026682676744	8.976062931254681e-05	0.0	0.0	0.0	4.4880352082436053e-07	9.868259423732964e-07	0.0	6.412285036605731e-05	4.488064844478345e-07	1.7261773468678616e-06	4.4886032683930655e-07	4.488038950860602e-07	2.8922776929281047e-05	0.0013246354381628604	8.966809863574329e-05	0.0	0.0	0.0	4.483408676865314e-07	9.584316694269652e-07	0.0	6.405676037259502e-05	4.4834381931150106e-07	1.7243978646275246e-06	4.4839769713134493e-07	4.4834124219441525e-07	2.889309350197055e-05	0.0013232758498999163	8.957608492713418e-05	0.0	0.0	0.0	4.47880799389302e-07	9.947474304080078e-07	0.0	6.399104432657136e-05	4.478837717349447e-07	1.7226284499257801e-06	4.479376850559665e-07	4.4788117414301244e-07	2.8863577566995943e-05	0.0013219239359367773	8.948459040202036e-05	0.0	0.0	0.0	4.474233270074232e-07	9.72992412838547e-07	0.0	6.392569493412229e-05	4.4742629094752517e-07	1.7208689074976438e-06	4.4748023955411434e-07	4.474237020048499e-07	2.8834225668688094e-05	0.0013205795370491193	8.939360432232218e-05	0.0	0.0	0.0	4.469683968492115e-07	9.927209851017543e-07	0.0	6.38607116196064e-05	4.4697137320582047e-07	1.7191192229508146e-06	4.470253565942925e-07	4.469687720869455e-07	2.8805037477605783e-05	0.0013192426369879164	8.930312565060955e-05	0.0	0.0	0.0	4.465160037266987e-07	9.710193044888196e-07	0.0	6.379608764785288e-05	4.4651897157857054e-07	1.717379215783748e-06	4.4657298902879647e-07	4.4651637920049857e-07	2.8776010025334397e-05	0.001317913098163051	8.921314516822003e-05	0.0	0.0	0.0	4.46066101545733e-07	9.907169879024156e-07	0.0	6.373182238050647e-05	4.460690817730443e-07	1.7156488694895258e-06	4.46123132387907e-07	4.4606647725051667e-07	2.8747143159610032e-05	0.001316590911947526	8.912366238329289e-05	0.0	0.0	0.0	4.456186878460233e-07	9.78245138966186e-07	0.0	6.36679102948982e-05	4.456216652356956e-07	1.7139280357889286e-06	4.4567574801220753e-07	4.456190637757157e-07	2.8718434536871013e-05	0.0013152759704252574	8.903467002267438e-05	0.0	0.0	0.0	4.4517372626139974e-07	9.48002022177721e-07	0.0	6.360434676694109e-05	4.451766895569489e-07	1.7122165900310812e-06	4.4523080353337964e-07	4.4517410240953584e-07	2.8689882151296793e-05	0.0013139681830544303	8.894616188641382e-05	0.0	0.0	0.0	4.447311857930247e-07	9.71031460766473e-07	0.0	6.354113294599953e-05	4.447341625426865e-07	1.7105145622348855e-06	4.447883069986564e-07	4.4473156215406697e-07	2.8661486503025052e-05	0.001312667575614283	8.885813956745408e-05	0.0	0.0	0.0	4.4429107440774916e-07	9.535207790795761e-07	0.0	6.347826337744848e-05	4.4429404563169893e-07	1.708821804079323e-06	4.4434822022831824e-07	4.4429145097830583e-07	2.8633245067929144e-05	0.0013113740353817784	8.877059528782409e-05	0.0	0.0	0.0	4.438533532180643e-07	9.858024734578183e-07	0.0	6.341573861228188e-05	4.438563423597558e-07	1.7071383291545456e-06	4.439105470815686e-07	4.438537299970903e-07	2.860515800719971e-05	0.0013100875709533904	8.868352956970549e-05	0.0	0.0	0.0	4.434180248359977e-07	9.76984292210358e-07	0.0	6.33535529559574e-05	4.4342101277361684e-07	1.705463983789881e-06	4.4347524769724895e-07	4.434184018235688e-07	2.8577222716055072e-05	0.0013088080618214178	8.859693432404263e-05	0.0	0.0	0.0	4.4298504881554975e-07	9.797509566049512e-07	0.0	6.32917039909896e-05	4.4298804015397853e-07	1.7037987036834507e-06	4.430423051515353e-07	4.429854260110095e-07	2.8549438118124893e-05	0.0013075354557712457	8.851080617112178e-05	0.0	0.0	0.0	4.4255440825599374e-07	9.662786785351983e-07	0.0	6.323018724555195e-05	4.425573935765359e-07	1.7021423699041956e-06	4.4261168813899075e-07	4.4255478565651745e-07	2.8521802265966066e-05	0.00130626966061495	8.842513902837286e-05	0.0	0.0	0.0	4.421260727421991e-07	9.77851165899914e-07	0.0	6.316900187029816e-05	4.421290674377803e-07	1.7004949609091262e-06	4.421833907117956e-07	4.421264503426756e-07	2.849431486464194e-05	0.0013050106613355615	8.833993195868231e-05	0.0	0.0	0.0	4.417000375874571e-07	9.731990622372372e-07	0.0	6.310814362828729e-05	4.417030321991818e-07	1.698856363092861e-06	4.4175738321052383e-07	4.417004153816331e-07	2.8466974091556756e-05	0.0013037583750386693	8.82551793232298e-05	0.0	0.0	0.0	4.4127627459823303e-07	9.534550575958048e-07	0.0	6.304760848959546e-05	4.412792594997112e-07	1.6972264673721261e-06	4.413336374267759e-07	4.4127665258043104e-07	2.8439778183851037e-05	0.001302512723114615	8.817087569349999e-05	0.0	0.0	0.0	4.408547566337773e-07	9.824405613793155e-07	0.0	6.298739942347388e-05	4.408577698016605e-07	1.6956053524408348e-06	4.4091217414756923e-07	4.4085513480015457e-07	2.8412728477308703e-05	0.0013012737691776581	8.808702525065314e-05	0.0	0.0	0.0	4.4043550460190806e-07	9.20621772420649e-07	0.0	6.29275039059503e-05	4.404384751180627e-07	1.693992679879567e-06	4.404929057073297e-07	4.4043588295064375e-07	2.838581929470955e-05	0.001300041254728674	8.800361041935629e-05	0.0	0.0	0.0	4.40018430627166e-07	9.607416166971479e-07	0.0	6.286792907739142e-05	4.400214252769787e-07	1.6923886413301847e-06	4.400758820897106e-07	4.4001880915764746e-07	2.8359053771151273e-05	0.001298815323417252	8.792064091574891e-05	0.0	0.0	0.0	4.3960358329011124e-07	9.598358377590815e-07	0.0	6.280866909522374e-05	4.3960657943599383e-07	1.6907930797069049e-06	4.396610623963027e-07	4.3960396200158635e-07	2.833242920805016e-05	0.001297595850442923	8.783810835071225e-05	0.0	0.0	0.0	4.391909206439695e-07	9.754472106746873e-07	0.0	6.274972246446128e-05	4.391939273505798e-07	1.6892059556124867e-06	4.392484361606602e-07	4.3919129953449987e-07	2.830594488650659e-05	0.0012963828011849496	8.775601046429664e-05	0.0	0.0	0.0	4.3878043138741926e-07	9.667663112921509e-07	0.0	6.26910845089287e-05	4.3878343654426715e-07	1.6876271441436034e-06	4.3883797064775603e-07	4.3878081045348645e-07	2.8279598704334737e-05	0.001295176077998131	8.767434071659102e-05	0.0	0.0	0.0	4.383720828197453e-07	9.69548492795297e-07	0.0	6.263275293093284e-05	4.383750911083759e-07	1.686056584117608e-06	4.3842964977251246e-07	4.3837246205666715e-07	2.8253389671222432e-05	0.0012939756350206606	8.759309603147724e-05	0.0	0.0	0.0	4.379658595600479e-07	9.39590687535833e-07	0.0	6.257472224527718e-05	4.379688526711326e-07	1.6844941279518826e-06	4.3802343513838265e-07	4.379662389628374e-07	2.822731539221134e-05	0.0012927813629582347	8.751226899609574e-05	0.0	0.0	0.0	4.3756172454461007e-07	9.621076655101144e-07	0.0	6.251699400770368e-05	4.375647320133538e-07	1.6829398171089006e-06	4.376193376363306e-07	4.375621041088597e-07	2.8201376633061002e-05	0.0012915932978557218	8.743186200525286e-05	0.0	0.0	0.0	4.3715968974851234e-07	9.378611767107877e-07	0.0	6.245956200888102e-05	4.3716268548427937e-07	1.6813934836968414e-06	4.372173138023303e-07	4.3716006947087114e-07	2.8175570646869795e-05	0.0012904113149400924	8.735186656502622e-05	0.0	0.0	0.0	4.3675971270322117e-07	9.098663752343439e-07	0.0	6.24024235333052e-05	4.367626939048553e-07	1.6798550539459246e-06	4.3681734462905226e-07	4.367600925814175e-07	2.8149896218451924e-05	0.0012892353592486461	8.727227892129929e-05	0.0	0.0	0.0	4.363617746388059e-07	9.361493750529767e-07	0.0	6.234558082950462e-05	4.363647729230801e-07	1.6783245880382983e-06	4.3641944585683564e-07	4.363621546712206e-07	2.8124354330034684e-05	0.0012880654759197167	8.719310212011522e-05	0.0	0.0	0.0	4.3596589078553563e-07	9.518932875802166e-07	0.0	6.228903055366232e-05	4.359688991339005e-07	1.6768019959542494e-06	4.3602359407895133e-07	4.3596627097060375e-07	2.809894343893208e-05	0.001286901593938911	8.711433137125886e-05	0.0	0.0	0.0	4.3557203719193905e-07	9.633556505856185e-07	0.0	6.223277013777225e-05	4.355750546378797e-07	1.6752872088513493e-06	4.3562977131881707e-07	4.3557241752769815e-07	2.8073662360164838e-05	0.001285743658385817	8.70359629891196e-05	0.0	0.0	0.0	4.3518019542935076e-07	9.56871196869508e-07	0.0	6.21767954398711e-05	4.3518321054766123e-07	1.673780115626809e-06	4.352379485819449e-07	4.3518057591322506e-07	2.804850922611519e-05	0.0012845915830560365	8.695799117343331e-05	0.0	0.0	0.0	4.3479033649591735e-07	9.493265782773088e-07	0.0	6.212110382785396e-05	4.347933485282641e-07	1.6722806457636356e-06	4.348481074429718e-07	4.3479071712479394e-07	2.802348287372633e-05	0.0012834453142235723	8.688041231318205e-05	0.0	0.0	0.0	4.3440244233627006e-07	9.484796487634054e-07	0.0	6.206569343374135e-05	4.344054555451716e-07	1.6707887491301406e-06	4.344602348257533e-07	4.34402823106756e-07	2.7998582500297697e-05	0.0012823048149896647	8.680322392073446e-05	0.0	0.0	0.0	4.340165005122892e-07	9.599152805049122e-07	0.0	6.201056299436208e-05	4.340195227442878e-07	1.6693043916719737e-06	4.3407432188817453e-07	4.3401688142103084e-07	2.7973807574302323e-05	0.0012811700611903612	8.672642435380878e-05	0.0	0.0	0.0	4.3363250281283825e-07	9.467985598737099e-07	0.0	6.195570797007075e-05	4.3363551829531127e-07	1.6678274509637973e-06	4.3369033685308623e-07	4.33632883856755e-07	2.7949156076591063e-05	0.0012800409607347238	8.665000736060647e-05	0.0	0.0	0.0	4.3325041797930807e-07	9.298258324672901e-07	0.0	6.190112619519618e-05	4.332534269716532e-07	1.6663578684402766e-06	4.333082645612594e-07	4.332507991557012e-07	2.792462703132134e-05	0.001278917469375595	8.657396992240503e-05	0.0	0.0	0.0	4.328702309184034e-07	9.61408955040687e-07	0.0	6.18468189711687e-05	4.3287325783207916e-07	1.664895678941669e-06	4.329281141230662e-07	4.3287061222489723e-07	2.790022099748944e-05	0.0012777996130803652	8.649831377510857e-05	0.0	0.0	0.0	4.3249195030979977e-07	9.5096032530135e-07	0.0	6.179278094255153e-05	4.324949733575388e-07	1.663440738163141e-06	4.325498480506659e-07	4.324923317441688e-07	2.787593553830865e-05	0.0012766872804115946	8.642303136514188e-05	0.0	0.0	0.0	4.3211553838564287e-07	9.203448158620003e-07	0.0	6.173900818114543e-05	4.321185460518697e-07	1.6619929403502076e-06	4.321734388466543e-07	4.32115919945689e-07	2.7851768863022465e-05	0.0012755803893065938	8.634811713895928e-05	0.0	0.0	0.0	4.317409673780915e-07	9.024480571361888e-07	0.0	6.168549912376844e-05	4.317439649964509e-07	1.6605522435086423e-06	4.3179887556859414e-07	4.317413490615043e-07	2.7827720260982868e-05	0.0012744789069948574	8.627356889026379e-05	0.0	0.0	0.0	4.3136822625549987e-07	9.320470593112136e-07	0.0	6.163225555152818e-05	4.313712426929877e-07	1.6591186957226295e-06	4.314261706839974e-07	4.313686080598006e-07	2.780379054589164e-05	0.0012733828704295856	8.619938913861665e-05	0.0	0.0	0.0	4.309973276155249e-07	9.213560129174564e-07	0.0	6.157927185889228e-05	4.310003399263061e-07	1.657692146165043e-06	4.3105528495397725e-07	4.3099770953808904e-07	2.777997723207502e-05	0.0012722921654481259	8.612557017768165e-05	0.0	0.0	0.0	4.3062823292644613e-07	9.114802205810318e-07	0.0	6.152654578527575e-05	4.3063124088484543e-07	1.6562725340224377e-06	4.3068620255434345e-07	4.306286149646092e-07	2.7756279342877087e-05	0.0012712067470992488	8.60521089805511e-05	0.0	0.0	0.0	4.30260927053764e-07	9.234099233379083e-07	0.0	6.147407712078085e-05	4.302639440956439e-07	1.6548598536294662e-06	4.30318922015844e-07	4.302613092048977e-07	2.77326968176295e-05	0.00127012661253118	8.597900536108812e-05	0.0	0.0	0.0	4.2989540906688694e-07	9.222768014121193e-07	0.0	6.142186246533714e-05	4.298984257404806e-07	1.6534540133771769e-06	4.2995341953810624e-07	4.2989579132846014e-07	2.7709228146792184e-05	0.0012690516926792063	8.590625464232875e-05	0.0	0.0	0.0	4.295316555811302e-07	9.429301958473025e-07	0.0	6.136990190553283e-05	4.2953468640312883e-07	1.6520550155103744e-06	4.295896957274056e-07	4.29532037950741e-07	2.7685873368594273e-05	0.001267981989481515	8.583385694495421e-05	0.0	0.0	0.0	4.2916966720000754e-07	9.17170450081019e-07	0.0	6.131818945145227e-05	4.2917268412954254e-07	1.6506626986668012e-06	4.2922770865450557e-07	4.2917004967536466e-07	2.766262977572066e-05	0.0012669173791689324	8.576180387811561e-05	0.0	0.0	0.0	4.288094019693673e-07	9.017213703936338e-07	0.0	6.126672391781302e-05	4.2881241060803513e-07	1.6492770308781448e-06	4.2886745002253353e-07	4.288097845482747e-07	2.763949680989565e-05	0.0012658578363819472	8.569009371165682e-05	0.0	0.0	0.0	4.284508512384511e-07	9.440072031655036e-07	0.0	6.121550826722163e-05	4.2845388657286015e-07	1.6478980918914942e-06	4.2850894056976135e-07	4.2845123391873664e-07	2.7616475777439294e-05	0.0012648034210854578	8.561873049464518e-05	0.0	0.0	0.0	4.280940352525726e-07	9.117796163578383e-07	0.0	6.116453406486328e-05	4.2809705297695015e-07	1.6465256546026408e-06	4.2815212125250915e-07	4.280944180320371e-07	2.7593562876837508e-05	0.0012637539591805293	8.55477024424742e-05	0.0	0.0	0.0	4.277388950887035e-07	9.14112785037792e-07	0.0	6.111380209850197e-05	4.277419153417816e-07	1.645159740248174e-06	4.2779699758507495e-07	4.277392779651556e-07	2.7570758463095188e-05	0.001262709466844502	8.547701065507595e-05	0.0	0.0	0.0	4.2738543624647434e-07	9.382187212965083e-07	0.0	6.106331214691988e-05	4.273884721258643e-07	1.6438003428993809e-06	4.274435680188845e-07	4.2738581921769095e-07	2.7548062452809503e-05	0.001261669940099246	8.540665487375489e-05	0.0	0.0	0.0	4.270336574323995e-07	9.226814944808261e-07	0.0	6.101305864311643e-05	4.2703668436220456e-07	1.6424473126831967e-06	4.2709179358492076e-07	4.2703404049614777e-07	2.7525472371549674e-05	0.0012606352654229718	8.533662742846618e-05	0.0	0.0	0.0	4.2668352029628897e-07	9.219249642590281e-07	0.0	6.0963041005733096e-05	4.2668654798241887e-07	1.641100633951914e-06	4.2674167021366553e-07	4.266839034503727e-07	2.7502987985935314e-05	0.001259605431965072	8.526692759632863e-05	0.0	0.0	0.0	4.263350212237656e-07	9.39345405163558e-07	0.0	6.0913258994760254e-05	4.2633806130444603e-07	1.6397603002359895e-06	4.2639319622506364e-07	4.263354044660149e-07	2.7480609210003005e-05	0.001258580435691162	8.519755511149458e-05	0.0	0.0	0.0	4.2598815888562325e-07	9.10647800800423e-07	0.0	6.086370668559185e-05	4.2599118284858833e-07	1.6384261519979145e-06	4.260463301469249e-07	4.2598854221390046e-07	2.745833339367997e-05	0.0012575601552070905	8.51285017597148e-05	0.0	0.0	0.0	4.2564289221066445e-07	9.064110689280733e-07	0.0	6.0814384427458675e-05	4.256459150546654e-07	1.637098198621529e-06	4.2570107442390297e-07	4.256432756228836e-07	2.7436160691112736e-05	0.0012565445976423454	8.505976801907809e-05	0.0	0.0	0.0	4.2529922358934574e-07	8.943400221828584e-07	0.0	6.0765289627842764e-05	4.253022397688581e-07	1.6357763702843476e-06	4.25357410908411e-07	4.252996070834277e-07	2.7414089924437693e-05	0.001255533709172724	8.499135023844511e-05	0.0	0.0	0.0	4.249571347659838e-07	9.11682505253646e-07	0.0	6.0716423054915216e-05	4.2496016236530394e-07	1.6344606876561168e-06	4.2501534497766817e-07	4.249575183398654e-07	2.7392121419488855e-05	0.0012545275048663827	8.492324942775341e-05	0.0	0.0	0.0	4.246166307902564e-07	9.233958560415145e-07	0.0	6.0667782357073806e-05	4.246196663792171e-07	1.6331510874106969e-06	4.246748601704883e-07	4.2461701444186863e-07	2.7370254101653446e-05	0.0012535259356248598	8.485546225578401e-05	0.0	0.0	0.0	4.242776950060748e-07	9.423249215257803e-07	0.0	6.061936619360102e-05	4.2428074242456407e-07	1.6318475334479946e-06	4.2433594710185075e-07	4.242780787333523e-07	2.734848735685076e-05	0.0012525289733891325	8.478798681899952e-05	0.0	0.0	0.0	4.2394031789575837e-07	9.098449171900556e-07	0.0	6.057116858923777e-05	4.2394334866971056e-07	1.630549864876938e-06	4.2399856394497903e-07	4.239407016966411e-07	2.732681850088309e-05	0.0012515364952121826	8.472081479715627e-05	0.0	0.0	0.0	4.2360445785812577e-07	9.314186404371416e-07	0.0	6.052319187832317e-05	4.2360750145714856e-07	1.6292581445533012e-06	4.236627270402294e-07	4.2360484173059307e-07	2.7305248590475387e-05	0.0012505485494290953	8.465394946624895e-05	0.0	0.0	0.0	4.232701312731575e-07	9.015054211991153e-07	0.0	6.0475430044567224e-05	4.2327315866858574e-07	1.6279722104834888e-06	4.2332839427360394e-07	4.23270515215195e-07	2.728377494173245e-05	0.0012495650129985781	8.458738250728258e-05	0.0	0.0	0.0	4.229372965459335e-07	9.197438917511738e-07	0.0	6.042788521194208e-05	4.229403351713431e-07	1.6266921198494287e-06	4.229955805129102e-07	4.229376805555812e-07	2.726239852988157e-05	0.0012485859304693645	8.452111694394487e-05	0.0	0.0	0.0	4.226059687949169e-07	8.945001238383838e-07	0.0	6.038055204482291e-05	4.226089936105705e-07	1.625417728978432e-06	4.2266424840881485e-07	4.2260635287023625e-07	2.7241116979021883e-05	0.001247611192920883	8.445514541204462e-05	0.0	0.0	0.0	4.222761111992058e-07	9.220029651823389e-07	0.0	6.033343321561564e-05	4.2227915269083736e-07	1.6241491098110745e-06	4.2233441666817075e-07	4.2227649533831326e-07	2.721993150310546e-05	0.0012466408559085236	8.438947167517924e-05	0.0	0.0	0.0	4.219477425768012e-07	9.403066237464121e-07	0.0	6.0286527838867035e-05	4.219508062058754e-07	1.6228862384768662e-06	4.2200607909286226e-07	4.219481267778344e-07	2.7198841713586427e-05	0.001245674901641045	8.43240945297124e-05	0.0	0.0	0.0	4.216208569095691e-07	9.10986226182484e-07	0.0	6.0239827312305126e-05	4.2162389393625286e-07	1.621628883362572e-06	4.2167917546701614e-07	4.216212411707029e-07	2.717784373691116e-05	0.0012447131527623403	8.425900196783782e-05	0.0	0.0	0.0	4.2129539415848533e-07	9.102830089235339e-07	0.0	6.019333389391017e-05	4.2129843168249274e-07	1.6203771052393156e-06	4.2135372159652623e-07	4.2129577847790904e-07	2.7156938580772346e-05	0.0012437556555102123	8.419419711361367e-05	0.0	0.0	0.0	4.209713699438563e-07	9.275276960659922e-07	0.0	6.014704762241474e-05	4.209744197136222e-07	1.6191309051418141e-06	4.210297177525362e-07	4.209717543197687e-07	2.7136126249938325e-05	0.0012428024101877075	8.412967998168749e-05	0.0	0.0	0.0	4.206487843389071e-07	9.234301255724921e-07	0.0	6.010096487151094e-05	4.2065183264346184e-07	1.6178901854308817e-06	4.2070713855090865e-07	4.2064916876950307e-07	2.71154051045151e-05	0.0012418533417411894	8.406544548842661e-05	0.0	0.0	0.0	4.203276119254795e-07	9.227250735874353e-07	0.0	6.0055084243407e-05	4.2033066068812794e-07	1.61665490847622e-06	4.20385974207091e-07	4.203279964089517e-07	2.709477451021701e-05	0.0012409084211362261	8.400149166740988e-05	0.0	0.0	0.0	4.200078428714623e-07	9.328415715133363e-07	0.0	6.00094048006069e-05	4.200108972872315e-07	1.6154250490456036e-06	4.200662181586e-07	4.2000822740600104e-07	2.7074234045960786e-05	0.0012399676290617441	8.393781721320662e-05	0.0	0.0	0.0	4.196894706496966e-07	9.083702804464695e-07	0.0	5.9963922322202934e-05	4.1969251289368453e-07	1.614200493496324e-06	4.197478408590856e-07	4.1968985523348646e-07	2.7053781823512146e-05	0.0012390308789748145	8.387441627276703e-05	0.0	0.0	0.0	4.193724659949573e-07	9.000415971951411e-07	0.0	5.991863627858625e-05	4.1937550380092945e-07	1.6129812275723931e-06	4.1943083860128017e-07	4.1937285062620605e-07	2.7033417616539223e-05	0.0012380981604426158	8.38112881448598e-05	0.0	0.0	0.0	4.190568254011073e-07	9.233093878426956e-07	0.0	5.9873547782156075e-05	4.190598777952824e-07	1.6117672812211338e-06	4.19115219171985e-07	4.1905721007804084e-07	2.7013141937425738e-05	0.0012371694968776846	8.374843441833328e-05	0.0	0.0	0.0	4.187425568124107e-07	9.142877845568856e-07	0.0	5.982865232790453e-05	4.1874560333502795e-07	1.6105585331280749e-06	4.188009510361871e-07	4.187429415332823e-07	2.6992952775452537e-05	0.0012362447961506828	8.368584886110961e-05	0.0	0.0	0.0	4.184296290685374e-07	8.856603909283372e-07	0.0	5.978394695581328e-05	4.184326596920191e-07	1.6093549035693586e-06	4.184880134738157e-07	4.1843001383165476e-07	2.6972848810074188e-05	0.0012353239977748412	8.362352738054659e-05	0.0	0.0	0.0	4.1811802170632686e-07	8.903868315945454e-07	0.0	5.973943300993969e-05	4.1812105626953547e-07	1.6081564287113317e-06	4.1817641589331146e-07	4.1811840651004923e-07	2.6952830648424164e-05	0.0012344071295837457	8.356147185930266e-05	0.0	0.0	0.0	4.1780774413910206e-07	9.085889085398914e-07	0.0	5.969511004568831e-05	4.1781078994911324e-07	1.6069630965597577e-06	4.1786615518254566e-07	4.178081289818178e-07	2.6932898089654543e-05	0.0012334941824173695	8.349968167518218e-05	0.0	0.0	0.0	4.1749879325590055e-07	9.179935921434738e-07	0.0	5.9650975902908255e-05	4.1750184560494997e-07	1.6057748489383712e-06	4.1755721622049787e-07	4.1749917813601905e-07	2.6913050159661927e-05	0.0012325851116969937	8.343815380876864e-05	0.0	0.0	0.0	4.1719115395966233e-07	9.191987611301255e-07	0.0	5.960702847293176e-05	4.1719420847383723e-07	1.604591629065532e-06	4.172495842465132e-07	4.1719153887560926e-07	2.6893285905913095e-05	0.0012316798738198195	8.33768853072082e-05	0.0	0.0	0.0	4.1688481148611257e-07	9.007531989136697e-07	0.0	5.956326431589486e-05	4.1688785447588865e-07	1.6034133443262647e-06	4.169432351815445e-07	4.1688519643631346e-07	2.6873603779348253e-05	0.0012307783978396088	8.331587136838409e-05	0.0	0.0	0.0	4.165797418246691e-07	9.059184323948054e-07	0.0	5.951968418402234e-05	4.165827888792452e-07	1.6022400149827005e-06	4.166381742911523e-07	4.165801268075462e-07	2.685400411625244e-05	0.0012298806991452324	8.325511303442473e-05	0.0	0.0	0.0	4.1627595018595517e-07	9.245530288791679e-07	0.0	5.947628767809279e-05	4.1627900889313e-07	1.601071630301205e-06	4.163343987807579e-07	4.162763351999152e-07	2.68344867386872e-05	0.0012289867695590942	8.319460975355012e-05	0.0	0.0	0.0	4.15973433811061e-07	9.131665868449412e-07	0.0	5.943307094184149e-05	4.1597648752249043e-07	1.5999080864545651e-06	4.1603188165651723e-07	4.159738188545012e-07	2.6815049919493737e-05	0.0012280965299411042	8.313435617194444e-05	0.0	0.0	0.0	4.156721659309274e-07	9.075838764134614e-07	0.0	5.939003266279965e-05	4.156752155801675e-07	1.5987493481075659e-06	4.1573061373114786e-07	4.156725510022625e-07	2.6795693074912352e-05	0.0012272099535287754	8.307435048029482e-05	0.0	0.0	0.0	4.1537213749900756e-07	9.186796465311254e-07	0.0	5.934717319001387e-05	4.153751955071764e-07	1.5975954246486389e-06	4.154305974479931e-07	4.1537252259667074e-07	2.6776416368362713e-05	0.001226327047794038	8.301459318567062e-05	0.0	0.0	0.0	4.1507335105067073e-07	9.126605632806353e-07	0.0	5.930448942438031e-05	4.1507640560489557e-07	1.5964462326214552e-06	4.151318111133568e-07	4.1507373617311794e-07	2.6757218413428143e-05	0.0012254477492365573	8.295507999099584e-05	0.0	0.0	0.0	4.147757851005779e-07	8.977351998599237e-07	0.0	5.9261979427178074e-05	4.147788322966448e-07	1.5953017198078623e-06	4.14834241156236e-07	4.14776170246306e-07	2.673809834314936e-05	0.0012245720181599876	8.289580820941598e-05	0.0	0.0	0.0	4.144794262144921e-07	8.77299302688533e-07	0.0	5.921964102625901e-05	4.144824603714498e-07	1.5941618277039515e-06	4.14537872371634e-07	4.144798113820351e-07	2.67190551838563e-05	0.001223699809986299	8.283677482319736e-05	0.0	0.0	0.0	4.141842593037782e-07	9.230058314123942e-07	0.0	5.9177480191159215e-05	4.141873316129981e-07	1.5930267170161627e-06	4.1424274654632565e-07	4.141846444916997e-07	2.6700091620700384e-05	0.0012228312477185485	8.277798815655807e-05	0.0	0.0	0.0	4.138903259895401e-07	9.000698916915021e-07	0.0	5.9135486791427286e-05	4.1389337510437725e-07	1.5918961149870158e-06	4.1394879276717556e-07	4.1389071119641926e-07	2.668120309711941e-05	0.00122196612267071	8.271943408446815e-05	0.0	0.0	0.0	4.135975556466401e-07	9.147548117827732e-07	0.0	5.909366425919877e-05	4.1360061486875437e-07	1.5907701140132964e-06	4.1365603505914723e-07	4.1359794087107094e-07	2.666239115840534e-05	0.001221104505620745	8.266111739754473e-05	0.0	0.0	0.0	4.133059722281792e-07	9.106385539522763e-07	0.0	5.905200957456728e-05	4.133090297639746e-07	1.5896486327789302e-06	4.133644522829128e-07	4.133063574687639e-07	2.6643654449260347e-05	0.0012202463344853044	8.260303389466027e-05	0.0	0.0	0.0	4.1301555472853e-07	9.173116814409975e-07	0.0	5.9010522160903565e-05	4.1301861575335077e-07	1.5885316557581725e-06	4.130740404020718e-07	4.1301593998388823e-07	2.662499271255528e-05	0.0012193915974721844	8.254518277878182e-05	0.0	0.0	0.0	4.1272629916253375e-07	9.197567909308597e-07	0.0	5.896920193591746e-05	4.127293722580767e-07	1.5874191807247694e-06	4.1278479884061213e-07	4.127266844312887e-07	2.6606405917844736e-05	0.0012185402931640243	8.2487563955951e-05	0.0	0.0	0.0	4.1243820506041765e-07	9.054058928762993e-07	0.0	5.892804343702901e-05	4.1244126104245597e-07	1.5863110606184019e-06	4.124966893604569e-07	4.124385903412122e-07	2.658789160775218e-05	0.0012176923089935964	8.243016980807465e-05	0.0	0.0	0.0	4.121512343317077e-07	8.90525502409228e-07	0.0	5.8887046435060794e-05	4.121542804996519e-07	1.5852072892588634e-06	4.12209710357382e-07	4.121516196231731e-07	2.6569449685248666e-05	0.0012168476404989656	8.237300003475885e-05	0.0	0.0	0.0	4.118653854744504e-07	9.074645138343283e-07	0.0	5.8846212789474374e-05	4.118684436463418e-07	1.584107916710285e-06	4.119238748476172e-07	4.118657707752394e-07	2.6551080987517393e-05	0.0012160063260176557	8.231605723120044e-05	0.0	0.0	0.0	4.115806714646291e-07	8.950471986666384e-07	0.0	5.880553837781828e-05	4.11583721623041e-07	1.5830128319745887e-06	4.1163915397401615e-07	4.115810567733888e-07	2.6532783663875152e-05	0.0012151682807827208	8.225933566063117e-05	0.0	0.0	0.0	4.112970636184183e-07	9.029008073016189e-07	0.0	5.876502399514879e-05	4.113001199955313e-07	1.5819220564586739e-06	4.1135555330197065e-07	4.1129744893381464e-07	2.6514558071725795e-05	0.0012143335211719885	8.220283643104449e-05	0.0	0.0	0.0	4.1101456747578944e-07	9.12867482562714e-07	0.0	5.8724668283346164e-05	4.1101762925496445e-07	1.5808355535899575e-06	4.110730633246595e-07	4.110149527964886e-07	2.649640360062376e-05	0.0012135020192403476	8.214655765029573e-05	0.0	0.0	0.0	4.107331735760288e-07	8.889854521363936e-07	0.0	5.868446741084077e-05	4.107362225763405e-07	1.579753220195278e-06	4.107916572211192e-07	4.107335589007105e-07	2.6478318530318275e-05	0.0012126736962120332	8.209049398620208e-05	0.0	0.0	0.0	4.104528552582528e-07	9.146904576425323e-07	0.0	5.864442553160113e-05	4.1045592903543963e-07	1.5786751681045327e-06	4.105113640691443e-07	4.104532405856266e-07	2.6460304730215366e-05	0.0012118486377260594	8.203465123426514e-05	0.0	0.0	0.0	4.101736414999879e-07	9.0718215519424e-07	0.0	5.860453597479685e-05	4.101767019344895e-07	1.5776012177108392e-06	4.1023213717293894e-07	4.1017402682878046e-07	2.644235919940205e-05	0.0012110267063502019	8.197902009192575e-05	0.0	0.0	0.0	4.0989548578845037e-07	9.103819984588776e-07	0.0	5.856479966799461e-05	4.0989854776125546e-07	1.5765313939670318e-06	4.0995398302550176e-07	4.0989587111740225e-07	2.6424482360626407e-05	0.0012102079214488316	8.192360187041689e-05	0.0	0.0	0.0	4.096183946798406e-07	8.753879281924687e-07	0.0	5.852521225887691e-05	4.0962143604326745e-07	1.575465579671112e-06	4.0967687116065915e-07	4.096187800077282e-07	2.6406672263369898e-05	0.0012093921936744457	8.186839052389691e-05	0.0	0.0	0.0	4.0934233794498997e-07	9.019054908066142e-07	0.0	5.848577800478501e-05	4.093453965821131e-07	1.5744038894445893e-06	4.0940083137979236e-07	4.093427232706272e-07	2.6388930823590747e-05	0.0012085796107658183	8.181339199175568e-05	0.0	0.0	0.0	4.0906734528084145e-07	9.047353641974318e-07	0.0	5.8446493535417784e-05	4.090704057822467e-07	1.5733462325352448e-06	4.0912584009082275e-07	4.090677306030389e-07	2.6371256531482463e-05	0.0012077701035425779	8.175860159393218e-05	0.0	0.0	0.0	4.087933932871116e-07	8.889858399831126e-07	0.0	5.840735601465549e-05	4.0879644378948963e-07	1.5722925325807984e-06	4.0885187744091775e-07	4.087937786046953e-07	2.635364811618832e-05	0.0012069636137665614	8.170401539088203e-05	0.0	0.0	0.0	4.085204622660792e-07	8.767515020844913e-07	0.0	5.8368364848993954e-05	4.085235064505562e-07	1.571242773607114e-06	4.0857893927554213e-07	4.085208475778825e-07	2.6336105313386304e-05	0.0012061601293046475	8.164963256306714e-05	0.0	0.0	0.0	4.0824854812004844e-07	8.836077774957035e-07	0.0	5.8329520527209575e-05	4.0825159718938295e-07	1.5701969687832086e-06	4.0830702901611306e-07	4.082489334248955e-07	2.6318628342306115e-05	0.0012053596601841383	8.159545378973164e-05	0.0	0.0	0.0	4.0797765424522127e-07	8.755865509521082e-07	0.0	5.829082052779025e-05	4.07980698355958e-07	1.5691550502244391e-06	4.0803612901203854e-07	4.079780395419194e-07	2.6301216070031704e-05	0.0012045621545141117	8.154147555886952e-05	0.0	0.0	0.0	4.077077630815702e-07	8.824373128618158e-07	0.0	5.8252265151933894e-05	4.0771081206037547e-07	1.5681170260466038e-06	4.0776624137169825e-07	4.0770814836892726e-07	2.6283868629790938e-05	0.0012037676184145283	8.148769828339333e-05	0.0	0.0	0.0	4.0743887669365254e-07	8.709945630985381e-07	0.0	5.8213851471379345e-05	4.0744191780257485e-07	1.5670828174032783e-06	4.0749734559727334e-07	4.074392619704723e-07	2.626658470494695e-05	0.0012029759916102698	8.143411788217274e-05	0.0	0.0	0.0	4.0717097467583885e-07	8.701576070038454e-07	0.0	5.817557950984979e-05	4.071740157460672e-07	1.5660524249233044e-06	4.0722944185484705e-07	4.071713599409475e-07	2.6249364305406926e-05	0.0012021872745923274	8.138073438637388e-05	0.0	0.0	0.0	4.0690405718398405e-07	8.806977873559364e-07	0.0	5.813744927714954e-05	4.0690710595517954e-07	1.5650258488539954e-06	4.0696253021308e-07	4.0690444243623006e-07	2.6232207436190606e-05	0.0012014014676244799	8.132754781218223e-05	0.0	0.0	0.0	4.0663812429904373e-07	8.941132979059467e-07	0.0	5.809945966611781e-05	4.066411806739406e-07	1.56400305936456e-06	4.0669660292188617e-07	4.0663850953730904e-07	2.621511360219098e-05	0.0012006185480503092	8.12745566255129e-05	0.0	0.0	0.0	4.063731683506338e-07	8.721430724025042e-07	0.0	5.806160669358132e-05	4.063762120127569e-07	1.5629839491871388e-06	4.0643163209910377e-07	4.063735535738364e-07	2.6198081018669233e-05	0.0011998384341237575	8.122175529459911e-05	0.0	0.0	0.0	4.061091616799657e-07	9.05010604480926e-07	0.0	5.8023895347530664e-05	4.0611223488404604e-07	1.561968652600163e-06	4.061676526606939e-07	4.061095468870689e-07	2.618111193388715e-05	0.001199061228797767	8.116915078936227e-05	0.0	0.0	0.0	4.05846139136662e-07	8.534332497784471e-07	0.0	5.798631434031347e-05	4.05849170270855e-07	1.5609568656921562e-06	4.059045855931126e-07	4.058465243266459e-07	2.616420127713777e-05	0.0011982866997842596	8.111672739092028e-05	0.0	0.0	0.0	4.0558402212632616e-07	8.636956238791653e-07	0.0	5.7948869741356526e-05	4.0558706066023904e-07	1.5599487518748739e-06	4.056424733823392e-07	4.0558440729818515e-07	2.614735178305906e-05	0.0011975149722840603	8.10644935764067e-05	0.0	0.0	0.0	4.053228530346155e-07	8.897859461996705e-07	0.0	5.791156193071221e-05	4.0532590871525984e-07	1.5589443213909055e-06	4.0538131868872314e-07	4.0532323818733327e-07	2.613056362561649e-05	0.0011967460542172661	8.101244988469259e-05	0.0	0.0	0.0	4.0506263455586365e-07	8.924760315825283e-07	0.0	5.7874387715612276e-05	4.0506569208863697e-07	1.5579434882891916e-06	4.051210991628714e-07	4.050630196883999e-07	2.6113835371974485e-05	0.0011959798799222102	8.096059187373435e-05	0.0	0.0	0.0	4.048033444798394e-07	8.621739008641622e-07	0.0	5.783734308800379e-05	4.048063827258273e-07	1.5569461446676957e-06	4.048617867483976e-07	4.0480372959114286e-07	2.6097165220980548e-05	0.0011952163668910915	8.090891395983446e-05	0.0	0.0	0.0	4.045449548880488e-07	8.913354291851512e-07	0.0	5.78004325468103e-05	4.0454801212488346e-07	1.5559524116729245e-06	4.0460341293773175e-07	4.0454533997706117e-07	2.608055519025322e-05	0.0011944556075549815	8.085742239703212e-05	0.0	0.0	0.0	4.0428749705065877e-07	8.750345547526978e-07	0.0	5.776365098966325e-05	4.042905445670102e-07	1.5549621519248572e-06	4.043459420143072e-07	4.042878821162931e-07	2.6064002984380317e-05	0.001193697496819088	8.080611006999897e-05	0.0	0.0	0.0	4.040309353910501e-07	8.973568104457297e-07	0.0	5.772700065317325e-05	4.040339957084376e-07	1.553975425639798e-06	4.040893896343981e-07	4.0403132043224236e-07	2.6047509603986325e-05	0.001192942080571941	8.0754980080853e-05	0.0	0.0	0.0	4.0377528541982413e-07	8.998095968475392e-07	0.0	5.769048035891726e-05	4.037783572922026e-07	1.5529922010600063e-06	4.0383374754910157e-07	4.037756704355187e-07	2.6031074521738212e-05	0.0011921893347130983	8.07040307959992e-05	0.0	0.0	0.0	4.035205389690617e-07	8.890783358713093e-07	0.0	5.765408527762874e-05	4.03523595510021e-07	1.5520123481535699e-06	4.0357898195357495e-07	4.035209239582602e-07	2.6014695562300257e-05	0.0011914391596549077	8.065325547239678e-05	0.0	0.0	0.0	4.0326666232358135e-07	8.86700169488045e-07	0.0	5.76178163344903e-05	4.0326971682906474e-07	1.5510358917939919e-06	4.0332509932415835e-07	4.0326704728531306e-07	2.599837314830739e-05	0.0011906915747687923	8.060265542133844e-05	0.0	0.0	0.0	4.030136620399063e-07	8.72277490357467e-07	0.0	5.758167172531888e-05	4.030167086133042e-07	1.5500627833809749e-06	4.0307208703161934e-07	4.030140469732533e-07	2.598210647548462e-05	0.0011899465432019527	8.05522281503764e-05	0.0	0.0	0.0	4.0276152565583507e-07	8.702374365203015e-07	0.0	5.7545651271184205e-05	4.027645696061088e-07	1.5490930180812158e-06	4.0281994382347623e-07	4.027619105599239e-07	2.596589547083076e-05	0.001189204061567278	8.05019734335741e-05	0.0	0.0	0.0	4.025102520417055e-07	8.868523728583608e-07	0.0	5.7509756108555e-05	4.02513307761433e-07	1.548126626486749e-06	4.0256867765501545e-07	4.025106369156769e-07	2.594974065260947e-05	0.0011884641535393854	8.045189287749768e-05	0.0	0.0	0.0	4.0225984923034477e-07	8.964324700905426e-07	0.0	5.747398577579153e-05	4.022629198471932e-07	1.5471635961664425e-06	4.0231828529476497e-07	4.022602340733399e-07	2.5933641822549013e-05	0.0011877268099653295	8.04019858674907e-05	0.0	0.0	0.0	4.020103141484708e-07	8.509068887819595e-07	0.0	5.743833178547769e-05	4.020133464561492e-07	1.5462036986309982e-06	4.0206870733078036e-07	4.0201069895962594e-07	2.5917595164512904e-05	0.0011869918560040663	8.035224057282436e-05	0.0	0.0	0.0	4.0176158764240234e-07	8.585973364964311e-07	0.0	5.740279952226829e-05	4.017646252870547e-07	1.545247078875775e-06	4.0181998145560093e-07	4.0176197242082113e-07	2.590160309955781e-05	0.0011862594025120988	8.030266449795585e-05	0.0	0.0	0.0	4.0151370723438344e-07	8.690310163921511e-07	0.0	5.7367388427476816e-05	4.015167524346681e-07	1.5442937218807459e-06	4.015721037583828e-07	4.0151409197912796e-07	2.5885665372404235e-05	0.0011855294377978668	8.025325685085834e-05	0.0	0.0	0.0	4.0126666896424884e-07	8.942191826613052e-07	0.0	5.733210002923106e-05	4.012697385990356e-07	1.543343668800024e-06	4.01325084935998e-07	4.0126705367434654e-07	2.5869782665903173e-05	0.0011848019931692197	8.020401974812368e-05	0.0	0.0	0.0	4.0102048341494723e-07	8.720824652234455e-07	0.0	5.72969265758145e-05	4.0102352952083343e-07	1.5423967109440015e-06	4.010788707264127e-07	4.010208680894134e-07	2.5853951484473087e-05	0.0011840769085840837	8.015494235328506e-05	0.0	0.0	0.0	4.007750964041341e-07	8.798024994823475e-07	0.0	5.726187138315304e-05	4.007781484100095e-07	1.5414529375817372e-06	4.0083348434111754e-07	4.0077548104197814e-07	2.5838173315425944e-05	0.0011833542522333214	8.010602927751346e-05	0.0	0.0	0.0	4.0053053098768766e-07	8.895823974407649e-07	0.0	5.7226933434714205e-05	4.005335881454388e-07	1.5405123213241502e-06	4.005889186644233e-07	4.0053091558794466e-07	2.5822447699580927e-05	0.001182634003151724	8.005727909819828e-05	0.0	0.0	0.0	4.002867800526016e-07	8.557053476972245e-07	0.0	5.7192108065912085e-05	4.0028981606508973e-07	1.5395747365478165e-06	4.0034514104429983e-07	4.002871646143469e-07	2.5806772544378295e-05	0.0011819160655381878	8.000868532986726e-05	0.0	0.0	0.0	4.000438111715862e-07	8.79613803459174e-07	0.0	5.715739960807961e-05	4.000468624821872e-07	1.5386402998419157e-06	4.0010218180011824e-07	4.0004419569397065e-07	2.5791149801753234e-05	0.0011812005288107895	7.99602540243732e-05	0.0	0.0	0.0	3.998016546039486e-07	8.515210359936018e-07	0.0	5.712280246973483e-05	3.998046882450662e-07	1.5377088606228238e-06	3.998600017915862e-07	3.998020390861655e-07	2.577557697016398e-05	0.001180487278369893	7.99119774283762e-05	0.0	0.0	0.0	3.995602715830607e-07	8.837086007503418e-07	0.0	5.708832131780119e-05	3.9956332601777875e-07	1.5367805445213668e-06	3.9961863368719735e-07	3.9956065602437534e-07	2.576005615742324e-05	0.0011797764107074117	7.986386207648092e-05	0.0	0.0	0.0	3.9931969478196505e-07	8.503557046200153e-07	0.0	5.705394927819719e-05	3.993227276743864e-07	1.5358551664375478e-06	3.9937802936843314e-07	3.9932007918166265e-07	2.5744584286718596e-05	0.0011790677848250788	7.981589843131522e-05	0.0	0.0	0.0	3.990798765138382e-07	8.760810733826766e-07	0.0	5.701969109674491e-05	3.990829264381606e-07	1.5349328541532148e-06	3.991382220560299e-07	3.9908026087123934e-07	2.5729163497309387e-05	0.0011783614986327147	7.976809312397186e-05	0.0	0.0	0.0	3.9884084993411455e-07	8.523554970478485e-07	0.0	5.6985541318128455e-05	3.9884388412252813e-07	1.5340134607968996e-06	3.988991735627725e-07	3.988412342485091e-07	2.571379134160135e-05	0.001177657439961627	7.972043856656386e-05	0.0	0.0	0.0	3.9860257710333973e-07	8.554661600913368e-07	0.0	5.6951501812379116e-05	3.986056138251411e-07	1.5330970367443728e-06	3.9866089697882706e-07	3.9860296137399933e-07	2.5698468657224215e-05	0.0011769556471424103	7.967293735461265e-05	0.0	0.0	0.0	3.983650709990643e-07	8.484613234414697e-07	0.0	5.6917570745656964e-05	3.9836810271647604e-07	1.5321835326514864e-06	3.9842337946726336e-07	3.983654552252065e-07	2.5683194612429573e-05	0.0011762560820776135	7.962558690866256e-05	0.0	0.0	0.0	3.981283187239597e-07	8.47957075760878e-07	0.0	5.6883748017265625e-05	3.9813135009915024e-07	1.531272945836221e-06	3.9818662032315425e-07	3.9812870290474663e-07	2.566796915181711e-05	0.0011755587422613031	7.957838705607705e-05	0.0	0.0	0.0	3.978923194147975e-07	8.611929515655925e-07	0.0	5.6850034210065336e-05	3.978953600591839e-07	1.5303652920142118e-06	3.9795062362647904e-07	3.978927035493484e-07	2.565279252627558e-05	0.0011748636392424356	7.953133857403722e-05	0.0	0.0	0.0	3.976570769574538e-07	8.682496120689396e-07	0.0	5.68164276014338e-05	3.9766012054010107e-07	1.5294605248144894e-06	3.977153773188689e-07	3.976574610448608e-07	2.5637663952964266e-05	0.0011741707372352364	7.948443903582777e-05	0.0	0.0	0.0	3.9742257921835843e-07	8.526113711409657e-07	0.0	5.678292554063351e-05	3.974256129830174e-07	1.5285585728566583e-06	3.9748086284518735e-07	3.97422963257716e-07	2.5622582237312592e-05	0.0011734799815919501	7.94376847390796e-05	0.0	0.0	0.0	3.971888076857061e-07	8.851317282219321e-07	0.0	5.674953295625577e-05	3.971918718831109e-07	1.5276595688143899e-06	3.9724711470560735e-07	3.971891916761507e-07	2.5607549598019395e-05	0.0011727914739825711	7.939108256282339e-05	0.0	0.0	0.0	3.969557967547017e-07	8.816428960716242e-07	0.0	5.6716242957579325e-05	3.969588489977864e-07	1.5267633271390673e-06	3.970140846651334e-07	3.9695618069542293e-07	2.559256294053506e-05	0.0011721050726965657	7.9344622915154e-05	0.0	0.0	0.0	3.967234984658812e-07	8.709082413446776e-07	0.0	5.6683055624738484e-05	3.967265448747621e-07	1.5258698499369318e-06	3.967817732848005e-07	3.96723882356129e-07	2.557762231683455e-05	0.0011714207801011088	7.929830595903308e-05	0.0	0.0	0.0	3.964919136341444e-07	8.806126093906667e-07	0.0	5.6649971758528374e-05	3.9649496511025673e-07	1.524979158731656e-06	3.9655018617023676e-07	3.9649229747326065e-07	2.5562728100746138e-05	0.0011707386132800784	7.925213285449801e-05	0.0	0.0	0.0	3.9626104805973696e-07	8.501194836866791e-07	0.0	5.661698710471826e-05	3.96264079913902e-07	1.524091138944577e-06	3.9631929354190407e-07	3.962614318471213e-07	2.554787839577959e-05	0.0011700584853083329	7.92060977235887e-05	0.0	0.0	0.0	3.9603087235291524e-07	8.707902005875867e-07	0.0	5.6584105730387653e-05	3.9603391775294966e-07	1.52320590006504e-06	3.9608912386937544e-07	3.9603125608802656e-07	2.5533075039462526e-05	0.001169380480282586	7.91602062625878e-05	0.0	0.0	0.0	3.9580141499509106e-07	8.753951471806499e-07	0.0	5.655132550629019e-05	3.9580446372158136e-07	1.522323384762909e-06	3.9585966224793225e-07	3.95801798677384e-07	2.5518317080286156e-05	0.0011687045545595185	7.911445552153441e-05	0.0	0.0	0.0	3.9557266123644523e-07	8.748892130308778e-07	0.0	5.651864525162277e-05	3.955757095576652e-07	1.5214435612608219e-06	3.956309004119298e-07	3.955730448653583e-07	2.550360398651372e-05	0.0011680306837410792	7.906884385117686e-05	0.0	0.0	0.0	3.953446028306747e-07	8.481533905544113e-07	0.0	5.648606179511336e-05	3.9534763306853544e-07	1.5205663442025086e-06	3.954028161624185e-07	3.953449864056066e-07	2.5488934325993005e-05	0.001167358802213959	7.902336681074061e-05	0.0	0.0	0.0	3.951172175738531e-07	8.673820576095579e-07	0.0	5.645357898053923e-05	3.9512026117238746e-07	1.5196918371198128e-06	3.9517543640575905e-07	3.9511760109414436e-07	2.547430981320219e-05	0.0011666889885179168	7.897802971343083e-05	0.0	0.0	0.0	3.9489053203192095e-07	8.546959373519671e-07	0.0	5.642119305223941e-05	3.9489356758740277e-07	1.518819938929027e-06	3.9494873485226765e-07	3.9489091549682796e-07	2.545972874697488e-05	0.0011660211647714425	7.893282728465748e-05	0.0	0.0	0.0	3.9466451983187963e-07	8.434303591811607e-07	0.0	5.63889032707185e-05	3.9466754714505685e-07	1.5179506297514384e-06	3.947227063254237e-07	3.9466490324061264e-07	2.5445190781869975e-05	0.0011653553152061833	7.888775845279695e-05	0.0	0.0	0.0	3.944391756155742e-07	8.465308421692129e-07	0.0	5.6356710422163975e-05	3.944422053532637e-07	1.5170839307714958e-06	3.9449735632850435e-07	3.944395589673042e-07	2.5430696262160444e-05	0.0011646914556493293	7.884282428489017e-05	0.0	0.0	0.0	3.942145047181999e-07	8.718853812438575e-07	0.0	5.6324615688567435e-05	3.94217550487083e-07	1.5162198738164046e-06	3.942726931354458e-07	3.9421488801208777e-07	2.5416245714757384e-05	0.0011640296102874423	7.87980264146775e-05	0.0	0.0	0.0	3.939905153084727e-07	8.422456608321256e-07	0.0	5.629261317432794e-05	3.939935412695939e-07	1.5153583001285968e-06	3.9404867547709424e-07	3.939908985436964e-07	2.540183649513747e-05	0.0011633696580288127	7.875335664563374e-05	0.0	0.0	0.0	3.937671664038417e-07	8.597563507640294e-07	0.0	5.6260706503454284e-05	3.937702030626892e-07	1.5144993072536645e-06	3.9382532872155345e-07	3.9376754957965304e-07	2.538747024048589e-05	0.001162711673873783	7.870882005420909e-05	0.0	0.0	0.0	3.935444833866178e-07	8.381941764218735e-07	0.0	5.622889150339911e-05	3.935475066449811e-07	1.513642782801292e-06	3.936026236610891e-07	3.935448665023303e-07	2.5373145090777967e-05	0.0011620555726152885	7.866441087623191e-05	0.0	0.0	0.0	3.933224374360401e-07	8.408174933342749e-07	0.0	5.619716960401048e-05	3.9332546201563913e-07	1.5127887652295664e-06	3.933805703047041e-07	3.93322820491058e-07	2.5358861703805428e-05	0.0011614013843494351	7.862013115218617e-05	0.0	0.0	0.0	3.931010387545882e-07	8.371130384149783e-07	0.0	5.6165539631455665e-05	3.9310406094726495e-07	1.5119372228943419e-06	3.9315916043564443e-07	3.9310142174838586e-07	2.534461956684424e-05	0.0011607490855454641	7.857597929375957e-05	0.0	0.0	0.0	3.92880279400764e-07	8.689344778309512e-07	0.0	5.613400429495631e-05	3.928833223992146e-07	1.5110882287160616e-06	3.929384130184972e-07	3.92880662332871e-07	2.5330419907562263e-05	0.0011600987323832936	7.853195910701244e-05	0.0	0.0	0.0	3.9266017840488083e-07	8.394017649047806e-07	0.0	5.6102557194222794e-05	3.9266320156380296e-07	1.5102416103572932e-06	3.927182832512744e-07	3.926605612748399e-07	2.5316259856133833e-05	0.0011594501933712962	7.848806169577568e-05	0.0	0.0	0.0	3.924406912861072e-07	8.64666124700235e-07	0.0	5.607120304123256e-05	3.924437314294531e-07	1.5093974946966892e-06	3.9249880411778825e-07	3.924410740934783e-07	2.5302141527752946e-05	0.0011588035653595664	7.844429361607462e-05	0.0	0.0	0.0	3.9222185082451716e-07	8.610260108081042e-07	0.0	5.603993847582571e-05	3.922248884792745e-07	1.5085557912847736e-06	3.9227995209688564e-07	3.9222223356880295e-07	2.528806340591937e-05	0.0011581587788743444	7.840065016582181e-05	0.0	0.0	0.0	3.920036335096248e-07	8.409858507185459e-07	0.0	5.6008761237511316e-05	3.920066568975915e-07	1.5077164392922145e-06	3.920617113650797e-07	3.920040161902831e-07	2.5274024463698776e-05	0.0011575157868853603	7.835712816030113e-05	0.0	0.0	0.0	3.917860234177902e-07	8.479765940902757e-07	0.0	5.597767357856484e-05	3.917890524611669e-07	1.5068794993991749e-06	3.918440976882214e-07	3.91786406034216e-07	2.526002569981069e-05	0.0011568746351600099	7.831373069412444e-05	0.0	0.0	0.0	3.915690360219996e-07	8.515288460548051e-07	0.0	5.594667419160167e-05	3.915720660264763e-07	1.5060449364384656e-06	3.916271019145592e-07	3.9156941857351914e-07	2.5246066514290937e-05	0.0011562352962534227	7.827045590648744e-05	0.0	0.0	0.0	3.9135266201818833e-07	8.62268870744335e-07	0.0	5.5915763374884066e-05	3.913556996881786e-07	1.505212758466696e-06	3.91410726131886e-07	3.9135304450408037e-07	2.523214703238774e-05	0.0011555977759409434	7.822730418519845e-05	0.0	0.0	0.0	3.911369033453729e-07	8.278919596838077e-07	0.0	5.5884935989161254e-05	3.911399174708944e-07	1.5043828271169926e-06	3.911949343654465e-07	3.911372857648947e-07	2.5218264941742937e-05	0.0011549619683460651	7.818426836243648e-05	0.0	0.0	0.0	3.9092172416447375e-07	8.581719106038957e-07	0.0	5.585419766660875e-05	3.909247588012158e-07	1.5035552940301649e-06	3.909797660404613e-07	3.909221065169072e-07	2.5204422774428806e-05	0.001154327989470936	7.814135628795383e-05	0.0	0.0	0.0	3.907071637242704e-07	8.349731837396988e-07	0.0	5.5823542511445067e-05	3.9071018239976277e-07	1.5027300004391364e-06	3.907651798865233e-07	3.907075460089125e-07	2.5190617889691643e-05	0.0011536957183734568	7.809855977698103e-05	0.0	0.0	0.0	3.904931811009921e-07	8.211483692233514e-07	0.0	5.57929707382264e-05	3.904961897600201e-07	1.5019069520878623e-06	3.905511774055821e-07	3.904935633172183e-07	2.517685039565513e-05	0.0011530651600031167	7.805587916610676e-05	0.0	0.0	0.0	3.9027977797765295e-07	8.581447583588543e-07	0.0	5.5762486680674154e-05	3.902828112095505e-07	1.5010862656205907e-06	3.903377889337494e-07	3.902801601249114e-07	2.5163122253235577e-05	0.0011524364041585538	7.80133205353541e-05	0.0	0.0	0.0	3.900669847544268e-07	8.627123191452291e-07	0.0	5.57320866870107e-05	3.9007002117414444e-07	1.5002678426746608e-06	3.90124988908665e-07	3.900673668322239e-07	2.51494318354215e-05	0.001151809376291337	7.797087884244108e-05	0.0	0.0	0.0	3.898547762199774e-07	8.62242977878735e-07	0.0	5.570176967936626e-05	3.8985781209961587e-07	1.4994516541952442e-06	3.8991276978530125e-07	3.8985515822788975e-07	2.5135778669166627e-05	0.001151184054703441	7.792855262183632e-05	0.0	0.0	0.0	3.8964314504669413e-07	8.473407000448993e-07	0.0	5.5671533705826044e-05	3.8964617031615963e-07	1.4986376476059894e-06	3.897011179003006e-07	3.896435269843468e-07	2.5122161884335544e-05	0.0011505603995102108	7.788633917655192e-05	0.0	0.0	0.0	3.894320777496576e-07	8.414368755994802e-07	0.0	5.5641379168497596e-05	3.894350986377888e-07	1.49782583373e-06	3.894900360684209e-07	3.894324596166957e-07	2.5108581663077595e-05	0.0011499384190301219	7.784423907097891e-05	0.0	0.0	0.0	3.8922157715080785e-07	8.558179977793295e-07	0.0	5.5611307582013367e-05	3.892246076688858e-07	1.4970162533533766e-06	3.8927953489207536e-07	3.8922195894686366e-07	2.509503868221977e-05	0.0011493181442498409	7.780225440248058e-05	0.0	0.0	0.0	3.890116537369254e-07	8.493731247109092e-07	0.0	5.5581316348226154e-05	3.890146792278907e-07	1.4962088365472045e-06	3.890695961841972e-07	3.8901203546159e-07	2.5081531766229475e-05	0.0011486995213238625	7.776038152598347e-05	0.0	0.0	0.0	3.8880228928259373e-07	8.279588225733862e-07	0.0	5.555140372630875e-05	3.888053011349566e-07	1.4954035364660577e-06	3.888602077589515e-07	3.8880267093541267e-07	2.5068060122751532e-05	0.0011480825139677483	7.771861798414356e-05	0.0	0.0	0.0	3.885934715010413e-07	8.27514143657379e-07	0.0	5.552157105820236e-05	3.8859648279357794e-07	1.4946003892774877e-06	3.886513790098595e-07	3.885938530815075e-07	2.5054624343033603e-05	0.0011474671492792557	7.76769656085989e-05	0.0	0.0	0.0	3.883852095503974e-07	8.626075759653549e-07	0.0	5.549182104748542e-05	3.8838824313802707e-07	1.4937994678058947e-06	3.8844312886190475e-07	3.8838559105794133e-07	2.5041225631187585e-05	0.0011468534824323204	7.763542813102144e-05	0.0	0.0	0.0	3.8817752208896655e-07	8.650502027064058e-07	0.0	5.546215145124948e-05	3.8818056646985353e-07	1.493000711672657e-06	3.8823544161471406e-07	3.8817790352296814e-07	2.5027862976247685e-05	0.001146241467140904	7.759400241745109e-05	0.3246233529361815	0.0	0.0	3.621353495945951e-05	0.0004743414526764196	0.00010093498356524053	3.8797039344695223e-07	3.9315570620459694e-07	1.3567357420070422e-05	5.310771346999519e-07	0.05044250993587498	2.834226510170892e-05	0.03853029080615568	0.0009750356527679991	0.009140538201621693	5.1349561111408545e-06	0.006981682761225737	0.0001757143310955645	2.522440842901781e-07	5.0448745300774833e-05	1.6271480509804903e-05	0.0004846187467457531	3.931553537265385e-07	7.863100024972086e-05	2.5362564739845486e-05	2.3426857137667407	0.9950050169438084	5.016943805295153e-06	0.000631954382503362	0.00032274425378947714	723.4696676248686	726.1685868810459	0.21213752849455986	3.3299365365485505e-08	0.0001593556022287965	1.2698752546215462e-07	3.7763449667807946e-06	6.013549253463617e-08	1.2699066135051572e-07	3.7764382056023988e-06	6.013697728963058e-08	1.2699379674785553e-07	3.7765314297366105e-06	6.01384618107144e-08	1.2652492784059531e-07	3.7766246440386e-06	6.013994617520234e-08	1.6819234389084198e-06	3.7764488638335036e-06	6.013714701354155e-08	1.9972925263456908e-06	3.776269444457766e-06	6.01342898992835e-08	1.997197628030776e-06	3.7760900624884076e-06	6.013143337918516e-08	1.9971027486232927e-06	3.7759107158996317e-06	6.012857742195253e-08	1.26976058362371e-07	3.776003969994428e-06	6.013006241570536e-08	1.2650725626690473e-07	3.7760972094113917e-06	6.013154717915684e-08	1.9971065170955798e-06	3.775917858319062e-06	6.012869115757931e-08	1.6816086458294376e-06	3.7757422443682938e-06	6.012589464388404e-08	1.269703929204258e-07	3.775835533681031e-06	6.012738020207164e-08	1.2697352996769819e-07	3.7759288138992787e-06	6.012886561772876e-08	1.9970174591376746e-06	3.7757495388072724e-06	6.012601080535034e-08	1.2697063825332782e-07	3.775842829189021e-06	6.01274963776648e-08	1.265018575735644e-07	3.775936097471024e-06	6.012898159882492e-08	1.2697691165907444e-07	3.7760293348158658e-06	6.013046632755908e-08	1.2650810591467802e-07	3.776122552524248e-06	6.013195074394291e-08	1.2698318162133182e-07	3.77621574394989e-06	6.013343474260936e-08	1.9971691777055285e-06	3.776036307279073e-06	6.013057735558127e-08	1.997074297785731e-06	3.7758569369884762e-06	6.012772102551675e-08	1.2650233009955253e-07	3.775950185181568e-06	6.01292059304293e-08	1.2697738527785625e-07	3.7760434301043673e-06	6.013069078670153e-08	1.2698052089625948e-07	3.7761366861447038e-06	6.013217582222019e-08	1.6817061440848985e-06	3.775961092901451e-06	6.012937964480089e-08	1.2650581969844686e-07	3.7760544098253343e-06	6.013086564667532e-08	1.2650894603624938e-07	3.7761477243495485e-06	6.013235161010137e-08	1.9971332302433457e-06	3.775968493672605e-06	6.01294975021415e-08	1.2697800101611892e-07	3.7760617930894653e-06	6.013098321606871e-08	1.26509193169734e-07	3.776155054486205e-06	6.013246832364455e-08	1.2651231750522254e-07	3.776248266890799e-06	6.013395264956813e-08	1.6817555760812744e-06	3.7760724591062017e-06	6.013115303379603e-08	1.2698149643225768e-07	3.7761655659932294e-06	6.013263567507818e-08	1.269846271780245e-07	3.7762586154272376e-06	6.013411740400732e-08	1.2651578637209666e-07	3.7763516244074244e-06	6.01355984916653e-08	1.6818015884626659e-06	3.776175560889633e-06	6.013279481129978e-08	1.9971477795051265e-06	3.775995854812463e-06	6.012993313365619e-08	1.9970528614822103e-06	3.7758162608761912e-06	6.01270732505048e-08	1.265009668807112e-07	3.7759094070042615e-06	6.012855654459025e-08	1.2650408792747363e-07	3.7760026152450464e-06	6.013004083133212e-08	1.6816467178959973e-06	3.775827014395279e-06	6.012724454515282e-08	1.2650132856009553e-07	3.775920395781155e-06	6.012873158970119e-08	1.2650445755166435e-07	3.7760138344051976e-06	6.01302195436288e-08	1.681651906691615e-06	3.7758385009239916e-06	6.01274275077136e-08	1.6815737980448925e-06	3.7756632494298126e-06	6.01246367711099e-08	1.6814956759414936e-06	3.7754880414789093e-06	6.012184672113338e-08	1.6814175285573828e-06	3.7753128386127854e-06	6.011905674543804e-08	1.269559546366768e-07	3.775406361853235e-06	6.012054601745197e-08	1.6813808621207347e-06	3.7752310185740337e-06	6.01177537979278e-08	1.6813025923436188e-06	3.7750555924275864e-06	6.011496025148107e-08	1.6812242848020636e-06	3.774880053197604e-06	6.011216489877881e-08	1.2646960141341132e-07	3.774973252599687e-06	6.011364899603216e-08	1.2647272308402027e-07	3.7750663275829298e-06	6.011513111570816e-08	1.9965605736838284e-06	3.7748866561649084e-06	6.011226997120795e-08	1.6811486888763844e-06	3.774710666939296e-06	6.010946746728546e-08	1.6810703748704428e-06	3.774534694790235e-06	6.010666524229184e-08	1.6809921320866804e-06	3.774358789436923e-06	6.010386408979174e-08	1.264521358357974e-07	3.774451831320637e-06	6.01053457161026e-08	1.2645525331224297e-07	3.7745449125190265e-06	6.010682797441518e-08	1.2693012780480102e-07	3.7746380499377664e-06	6.010831113323517e-08	1.2646149332220207e-07	3.7747312697135654e-06	6.010979560736387e-08	1.2646461724679433e-07	3.774824576622136e-06	6.011128147127963e-08	1.269395346782458e-07	3.774917969737237e-06	6.011276870886072e-08	1.2694267624258533e-07	3.775011453626698e-06	6.011425739180763e-08	1.2647400700793675e-07	3.7751050296573632e-06	6.011574754113797e-08	1.2694896860218383e-07	3.775198681977737e-06	6.011723890383798e-08	1.2648028155982725e-07	3.7752924119658265e-06	6.011873150127238e-08	1.6813315732778691e-06	3.775117424185916e-06	6.011594496881041e-08	1.2647756069139593e-07	3.7752113053780034e-06	6.011743997614618e-08	1.6812955620739554e-06	3.7750364629777227e-06	6.011465575287743e-08	1.264748494423659e-07	3.775130432836965e-06	6.011615216226061e-08	1.9965968083905003e-06	3.7749519766629373e-06	6.011331037656083e-08	1.9965022394681607e-06	3.7747734683890195e-06	6.011046775777604e-08	1.264660383462112e-07	3.7748673382332233e-06	6.011196255200987e-08	1.6811415798020765e-06	3.7746922139745504e-06	6.010917380450727e-08	1.2693508894893775e-07	3.774785865849303e-06	6.011066511293583e-08	1.2693823748861522e-07	3.7748793739293845e-06	6.011215412405869e-08	1.2646958358072096e-07	3.774972728736606e-06	6.011364069118701e-08	1.2694451913419745e-07	3.775065919072921e-06	6.011512463908917e-08	1.99656052869011e-06	3.774886125188031e-06	6.011226152752695e-08	1.6811482725454198e-06	3.7747099609645136e-06	6.010945622616365e-08	1.6810696487266318e-06	3.7745337498825558e-06	6.010665018289311e-08	1.6809910619994048e-06	3.7743575093538054e-06	6.010384367368198e-08	1.6809125294698637e-06	3.7741812609380877e-06	6.010103704252199e-08	1.996092034109651e-06	3.774001323613693e-06	6.009817167455703e-08	1.2644015902908587e-07	3.7740941600030332e-06	6.009965001758541e-08	1.996046165477819e-06	3.7739143119848383e-06	6.009678608726736e-08	1.6807157004996514e-06	3.773738367979684e-06	6.009398433793689e-08	1.2690300457454115e-07	3.7738314664684424e-06	6.00954668857175e-08	1.2690613599858307e-07	3.7739246794462265e-06	6.009695126055428e-08	1.995957752846248e-06	3.773745662650678e-06	6.00941005991274e-08	1.2690325279132266e-07	3.773839231282064e-06	6.009559064895705e-08	1.6806839272411927e-06	3.773664393629507e-06	6.009280653874982e-08	1.6806064253977268e-06	3.773489858284237e-06	6.009002724455463e-08	1.2689465479531157e-07	3.7735840081212877e-06	6.009152655140134e-08	1.6805711634577063e-06	3.7734099278115633e-06	6.008875449141597e-08	1.6804937925326965e-06	3.7732360445974213e-06	6.008598556401373e-08	1.995595557661454e-06	3.7730587593762448e-06	6.008316245478112e-08	1.9955017646037907e-06	3.772881570890682e-06	6.008034087483313e-08	1.9954078993735144e-06	3.7727043982537867e-06	6.007751953392442e-08	1.2639671976265576e-07	3.772798969324976e-06	6.007902549302444e-08	1.6802210295311216e-06	3.7726251521937108e-06	6.007625756527169e-08	1.995271358511434e-06	3.772447545808398e-06	6.007342927778042e-08	1.9951769252744277e-06	3.772269634460398e-06	6.007059612039833e-08	1.6799839011027647e-06	3.772095004914413e-06	6.006781521726834e-08	1.2684774657470199e-07	3.7721886090008353e-06	6.006930572596403e-08	1.2685089249413889e-07	3.77228197257678e-06	6.007079241351812e-08	1.6799883746603047e-06	3.77210644002775e-06	6.00679971506797e-08	1.9949946895092176e-06	3.771927046411777e-06	6.006514040684978e-08	1.2684209254518032e-07	3.7720199524738353e-06	6.0066619829998e-08	1.2637377583700648e-07	3.772112785766265e-06	6.006809811303954e-08	1.268483369110656e-07	3.7722056032296164e-06	6.006957616001755e-08	1.9950472071249177e-06	3.7720261611789035e-06	6.006671871524704e-08	1.6798747154984713e-06	3.7718506935018276e-06	6.006392456427845e-08	1.268395243936787e-07	3.7719439506530775e-06	6.006540964641258e-08	1.268426611340654e-07	3.7720373784148453e-06	6.00668974554113e-08	1.26374361766217e-07	3.772131003297672e-06	6.006838840834477e-08	1.995009325188981e-06	3.7719530165742564e-06	6.006555416672674e-08	1.2684296952019365e-07	3.772047071132873e-06	6.006705195595819e-08	1.268461334216087e-07	3.7721412819524547e-06	6.006855223035906e-08	1.9950154414105094e-06	3.771963996452435e-06	6.006572912821524e-08	1.2684334169605442e-07	3.772058434887942e-06	6.006723300659118e-08	1.2637507318803487e-07	3.772152922041386e-06	6.006873765408636e-08	1.995021648698148e-06	3.7719757736509645e-06	6.006591669851898e-08	1.2684373864464504e-07	3.7720702074861993e-06	6.006742047360911e-08	1.6798958305013848e-06	3.771896409882521e-06	6.006465285693799e-08	1.2636964452201427e-07	3.771990656680294e-06	6.006615363939434e-08	1.2637280142675824e-07	3.7720847888401742e-06	6.006765259595358e-08	1.263759544490096e-07	3.7721788029849363e-06	6.006914967236941e-08	1.9950341542263814e-06	3.772000728001608e-06	6.006631393535547e-08	1.2684457414854092e-07	3.772094489176712e-06	6.006780697780379e-08	1.2684772622219438e-07	3.772188128612618e-06	6.00692980867012e-08	1.995038507413275e-06	3.7720095886212018e-06	6.006645495822613e-08	1.99494396375828e-06	3.771831011120455e-06	6.00636112357327e-08	1.2636744767315716e-07	3.7719244815756796e-06	6.006509966336312e-08	1.9948988439722806e-06	3.7717458574420255e-06	6.006225521655253e-08	1.2636459405673423e-07	3.771839332460506e-06	6.006374372918431e-08	1.263677254866992e-07	3.771932804298081e-06	6.006523219792225e-08	1.2684228602877995e-07	3.7720262892932136e-06	6.006672088121705e-08	1.6798750206848361e-06	3.7718514655348135e-06	6.006393697055368e-08	1.679797342799252e-06	3.771676790009137e-06	6.00611554177931e-08	1.9947684895046744e-06	3.771498629761231e-06	6.00583183741026e-08	1.2635631310694637e-07	3.771592462019717e-06	6.005981258904777e-08	1.2683084380046286e-07	3.771686322412203e-06	6.006130725368531e-08	1.994774128614723e-06	3.771508379126562e-06	6.005847366747302e-08	1.268280180590576e-07	3.7716024135155464e-06	6.005997110964498e-08	1.6796876814975134e-06	3.771428263589436e-06	6.005719792559113e-08	1.268253260716851e-07	3.77152246075823e-06	6.005869796114439e-08	1.6796525245738355e-06	3.7713484646468963e-06	6.005592722283371e-08	1.994596686969582e-06	3.7711710248676526e-06	6.005310165329102e-08	1.9945030912128187e-06	3.7709937273289984e-06	6.005027835013494e-08	1.2681071853797092e-07	3.7710883132617913e-06	6.00517845810533e-08	1.268139005446797e-07	3.7711829361064787e-06	6.005329138732977e-08	1.994509790435884e-06	3.7710057074412237e-06	6.005046915495547e-08	1.2681112429156328e-07	3.771100367080827e-06	6.005197654619198e-08	1.2634298318463926e-07	3.7711950115613747e-06	6.005348368326198e-08	1.2681749151213788e-07	3.77128959485602e-06	6.005498983741978e-08	1.2682067234956335e-07	3.771384098012724e-06	6.00564947098849e-08	1.2682385025519248e-07	3.771478505965707e-06	6.005799806277914e-08	1.9946655329104144e-06	3.771300585850706e-06	6.005516479638991e-08	1.2682104090056173e-07	3.771394845975188e-06	6.005666580486494e-08	1.2635284844820375e-07	3.7714890170363895e-06	6.005816538540371e-08	1.2682737657787384e-07	3.77158306137035e-06	6.005966294131711e-08	1.2683053824856377e-07	3.771676964762383e-06	6.006115824835487e-08	1.268336949775871e-07	3.771770714322813e-06	6.006265110270591e-08	1.994818187956429e-06	3.7715917032655182e-06	6.005980046240676e-08	1.268308250597059e-07	3.771685221330319e-06	6.006128963510402e-08	1.263625704955961e-07	3.771778589521271e-06	6.006277641607526e-08	1.6797638694799061e-06	3.7716027918550854e-06	6.005997695707756e-08	1.2683119401216633e-07	3.7716959676175994e-06	6.006146067906135e-08	1.994777172337973e-06	3.771516322913401e-06	6.005859996856399e-08	1.9946820849273863e-06	3.7713367858304804e-06	6.005574098263443e-08	1.2635089092528698e-07	3.7714299178189767e-06	6.005722402409033e-08	1.9946363359358805e-06	3.771250501141582e-06	6.005436696871922e-08	1.994541621858233e-06	3.771071343671601e-06	6.00515140512132e-08	1.679448877612778e-06	3.7708961462753848e-06	6.004872419939235e-08	1.2633612726111825e-07	3.7709896828476915e-06	6.005021371049897e-08	1.9944044207373306e-06	3.7708112256633004e-06	6.004737195604273e-08	1.26804571810803e-07	3.7709050171479204e-06	6.00488655357545e-08	1.268077263318685e-07	3.7709989001856974e-06	6.00503605751187e-08	1.994410247741521e-06	3.77082107424305e-06	6.004752887474223e-08	1.2633361514361426e-07	3.7709152654192127e-06	6.004902882754877e-08	1.263367717887098e-07	3.7710095718536356e-06	6.005053061475466e-08	1.2681124603560066e-07	3.7711039816981827e-06	6.00520340469434e-08	1.9944672280982646e-06	3.7709269042703707e-06	6.004921425028502e-08	1.6793877385929592e-06	3.7707535618175816e-06	6.00464539284638e-08	1.2680264032030667e-07	3.7708483246383845e-06	6.004796298475907e-08	1.2633453459385046e-07	3.7709431930795797e-06	6.004947371779436e-08	1.9943833576761644e-06	3.770766726915966e-06	6.004666363688154e-08	1.9942901442247703e-06	3.770590353104112e-06	6.00438550265889e-08	1.9941968914440703e-06	3.770414067105141e-06	6.00410478136345e-08	1.6791601049738e-06	3.7702413355020818e-06	6.003829719667842e-08	1.2678541851179588e-07	3.7703363827704038e-06	6.003981076065697e-08	1.2631738504181836e-07	3.7704314305863143e-06	6.004132432453515e-08	1.263205690375581e-07	3.7705264267586286e-06	6.004283705440263e-08	1.267950043117571e-07	3.770621314358603e-06	6.00443480426705e-08	1.6792509874021485e-06	3.7704481308194665e-06	6.004159016987478e-08	1.6791731426442636e-06	3.7702745503032847e-06	6.003882595476315e-08	1.9940268446408442e-06	3.7700969115693756e-06	6.003599710173206e-08	1.2630935188755617e-07	3.7701905647086845e-06	6.00374883740119e-08	1.6790563661472464e-06	3.770015674063063e-06	6.003470329435573e-08	1.9938878819671635e-06	3.769836715477969e-06	6.003185343413954e-08	1.6788976932919339e-06	3.7696611288787134e-06	6.00290572814261e-08	1.2676588518454356e-07	3.769753608085479e-06	6.003052988563685e-08	1.9937481615450985e-06	3.769574044052412e-06	6.002767045604252e-08	1.262918187475348e-07	3.769666416589876e-06	6.002914140151493e-08	1.993702076896574e-06	3.7694870927748643e-06	6.002628584054359e-08	1.9936074657093072e-06	3.7693080707520707e-06	6.002343508677832e-08	1.2628290651293623e-07	3.7694008198236226e-06	6.002491206453653e-08	1.993562468941426e-06	3.769222422547261e-06	6.002207128987229e-08	1.993468575393413e-06	3.7690444304228383e-06	6.001923695754638e-08	1.267451440837494e-07	3.769137844822655e-06	6.00207245470374e-08	1.2674828609529899e-07	3.769231476321552e-06	6.00222156120753e-08	1.993474759894245e-06	3.769054555450894e-06	6.00193983570845e-08	1.26274419680739e-07	3.769148698517543e-06	6.002089755927822e-08	1.2627757505912492e-07	3.7692430572569386e-06	6.002240020418178e-08	1.267518307505411e-07	3.769337633829337e-06	6.0023906319192e-08	1.993532656966543e-06	3.7691619084287403e-06	6.002110807472072e-08	1.6786013232983633e-06	3.768989749646885e-06	6.001836659005069e-08	1.2674331775726577e-07	3.7690846459503453e-06	6.001987775108486e-08	1.9933992513671902e-06	3.7689090198317807e-06	6.001708104527957e-08	1.9933062813033876e-06	3.768733271899277e-06	6.001428237834769e-08	1.9932131384792303e-06	3.7685573166446615e-06	6.001148039629184e-08	1.2672877837338105e-07	3.768651967071303e-06	6.001298760194929e-08	1.6783736501124657e-06	3.768479106097147e-06	6.001023489441218e-08	1.2672614794229697e-07	3.7685735056188255e-06	6.001173810126205e-08	1.993127783848873e-06	3.768396646915447e-06	6.000892173420085e-08	1.9930339315473355e-06	3.768219521613264e-06	6.000610111092083e-08	1.992939930492653e-06	3.768042119945375e-06	6.000327608459864e-08	1.6781006331869842e-06	3.767868075230178e-06	6.000050451796371e-08	1.2670559820886418e-07	3.7679617532231985e-06	6.000199622732496e-08	1.2670874765780662e-07	3.768055316860665e-06	6.000348613160579e-08	1.992852337014837e-06	3.767877186184301e-06	6.000064954577295e-08	1.992758114977971e-06	3.767699098106315e-06	5.999781363925902e-08	1.9926639490126487e-06	3.767521069558581e-06	5.999497868327276e-08	1.2622305186144847e-07	3.7676147536500544e-06	5.999647052080316e-08	1.9926194285820687e-06	3.767436766948652e-06	5.99936362466931e-08	1.99252546151843e-06	3.767258952989752e-06	5.999080472641506e-08	1.9924316128893093e-06	3.767081312288532e-06	5.998797596555435e-08	1.6776728538990422e-06	3.7669074288849133e-06	5.998520703431296e-08	1.992246141607444e-06	3.766730101060626e-06	5.998238325345735e-08	1.26667337002504e-07	3.7668244651143065e-06	5.998388593312639e-08	1.6775590208349613e-06	3.7666508054288384e-06	5.998112056018988e-08	1.2666467275870208e-07	3.7667453081775444e-06	5.998262545182012e-08	1.261970710144974e-07	3.766839820898258e-06	5.998413049722902e-08	1.9922113857352706e-06	3.766662650464853e-06	5.998130921853943e-08	1.992118078999354e-06	3.7664857132463706e-06	5.99784916697813e-08	1.261883781005812e-07	3.766580628078237e-06	5.998000314395634e-08	1.9920753373701082e-06	3.7664039696217615e-06	5.997719002435885e-08	1.9919822958212162e-06	3.766227563390931e-06	5.997438093425031e-08	1.9918893790345886e-06	3.766051420129577e-06	5.997157603382056e-08	1.6772172545072092e-06	3.7658789983100124e-06	5.996883039306372e-08	1.2663873316948278e-07	3.7659747555540278e-06	5.997035528162342e-08	1.2617127039163233e-07	3.766070502618599e-06	5.997187997672288e-08	1.9918068884614383e-06	3.765894460854187e-06	5.996907662204667e-08	1.9917138074509922e-06	3.765718405333563e-06	5.996627307036804e-08	1.6770691434170362e-06	3.765545887949073e-06	5.996352587499617e-08	1.2615690404274076e-07	3.765641631020135e-06	5.996505051681573e-08	1.9915800119627933e-06	3.765465480996167e-06	5.996224543305823e-08	1.2662483135488368e-07	3.765561076322007e-06	5.99637677081575e-08	1.2662804623199893e-07	3.765656539052005e-06	5.996528784738712e-08	1.991587231577082e-06	3.765479835253036e-06	5.996247392792655e-08	1.2662531211870762e-07	3.7655750474228446e-06	5.996399009459731e-08	1.6770040566538301e-06	3.765401668058554e-06	5.996122913688547e-08	1.2662268184590366e-07	3.7654967379694446e-06	5.99627430408794e-08	1.9915018749226524e-06	3.765319656973158e-06	5.995992313206767e-08	1.261493191513407e-07	3.765414578957494e-06	5.996143468330697e-08	1.266231133654017e-07	3.765509382269046e-06	5.996294432661842e-08	1.6769738914925783e-06	3.7653355713610077e-06	5.996017649398986e-08	1.2662045389943258e-07	3.765430225771655e-06	5.996168378355355e-08	1.9914659059006677e-06	3.7652528246108697e-06	5.995885878936499e-08	1.6768596042321855e-06	3.765079177066088e-06	5.995609359986577e-08	1.6767824678908862e-06	3.764905789619098e-06	5.995333256441009e-08	1.9911890209440835e-06	3.764729162304931e-06	5.995051994019052e-08	1.2612952971655365e-07	3.7648242325108995e-06	5.995203389554613e-08	1.2660325598052093e-07	3.764919363866994e-06	5.99535488060937e-08	1.9911965524714986e-06	3.764743236736067e-06	5.995074411677979e-08	1.9911035403064832e-06	3.7645673458855534e-06	5.99479432084331e-08	1.265946160894208e-07	3.7646627118359225e-06	5.994946187189782e-08	1.9910611849300575e-06	3.764487244386322e-06	5.994666769734716e-08	1.6765199293755405e-06	3.764315432169537e-06	5.994393173332444e-08	1.2611566672199812e-07	3.7644110225816544e-06	5.994545396110081e-08	1.9909281332577265e-06	3.7642360046413827e-06	5.994266692751083e-08	1.990835435091914e-06	3.764061029224018e-06	5.993988056632113e-08	1.99074271162409e-06	3.7638860704015357e-06	5.993709446503966e-08	1.990649951281024e-06	3.7637111044854758e-06	5.993430824679396e-08	1.2656581617845228e-07	3.763806493715682e-06	5.99358272416109e-08	1.2609860936748123e-07	3.7639018565402194e-06	5.99373458157402e-08	1.9906577029729727e-06	3.7637268472063425e-06	5.993455889789947e-08	1.9905647640773393e-06	3.7635517100863565e-06	5.993176993430583e-08	1.2609006839129957e-07	3.7636467122535207e-06	5.993328274545484e-08	1.9905217742552977e-06	3.763471394101838e-06	5.993049090872852e-08	1.2608737395290877e-07	3.7635661739806273e-06	5.993200017992374e-08	1.6761073549715374e-06	3.763394192419412e-06	5.992926147782747e-08	1.2655514576186662e-07	3.7634887622326496e-06	5.993076740620404e-08	1.260879506441594e-07	3.763583299969177e-06	5.993227284101656e-08	1.2609111667001898e-07	3.763677843907016e-06	5.993377838455602e-08	1.2656468038580275e-07	3.7637724133008547e-06	5.993528433900523e-08	1.9905871340163657e-06	3.7635970981022603e-06	5.99324925832819e-08	1.2609157672641076e-07	3.7636916354390658e-06	5.993399800162211e-08	1.2656514161701155e-07	3.763786167578309e-06	5.993550335617948e-08	1.990594215274294e-06	3.7636109500592614e-06	5.993271316012954e-08	1.2609203864222776e-07	3.763705475127767e-06	5.993421838545307e-08	1.9905514223137357e-06	3.763530276746904e-06	5.993142849009602e-08	1.2655971339689e-07	3.763624763847549e-06	5.993293311062345e-08	1.2609249939830536e-07	3.7637192905322073e-06	5.993443838724392e-08	1.99055884597722e-06	3.763544290278035e-06	5.99316516679763e-08	1.6760970374993825e-06	3.7633727366115595e-06	5.992891979265685e-08	1.676020516800513e-06	3.7632010763013217e-06	5.992618621188702e-08	1.9902844922076183e-06	3.7630258405179e-06	5.992339570515178e-08	1.6758658787782098e-06	3.762854035268149e-06	5.99206598201971e-08	1.675789315052971e-06	3.762682173254732e-06	5.991792303892521e-08	1.9900099548699527e-06	3.7625068123627348e-06	5.991513055822875e-08	1.2605504511720708e-07	3.7626012296989338e-06	5.99166340774009e-08	1.260582082446736e-07	3.762695752525815e-06	5.99181393101048e-08	1.2653165020205887e-07	3.762790449527595e-06	5.99196473331925e-08	1.6757618572982476e-06	3.7626191944983698e-06	5.991692028412157e-08	1.9899776998082267e-06	3.7624445771394275e-06	5.991413966644672e-08	1.989885399007425e-06	3.762269946179767e-06	5.991135880949566e-08	1.2651733791704453e-07	3.7623650073582475e-06	5.99128725693911e-08	1.9898433983900287e-06	3.762190274442252e-06	5.991009010303098e-08	1.9897509955795757e-06	3.7620155129265533e-06	5.990730716589443e-08	1.2603859539317244e-07	3.7621106284678595e-06	5.990882178772671e-08	1.67545916010335e-06	3.761939172168971e-06	5.990609149144123e-08	1.2650621918554877e-07	3.7620342871896665e-06	5.99076061114146e-08	1.989668496665849e-06	3.761859238252833e-06	5.990481861370238e-08	1.989575923711427e-06	3.7616841543593044e-06	5.990203054377524e-08	1.989483304335822e-06	3.7615089719843e-06	5.989924089547047e-08	1.2649175697530405e-07	3.7616041000188344e-06	5.990075570473518e-08	1.260248181151792e-07	3.76169912966498e-06	5.990226895647206e-08	1.2602800241659203e-07	3.7617940883539715e-06	5.990378108593078e-08	1.265013464278798e-07	3.761888996953348e-06	5.990529242383643e-08	1.2650453893275366e-07	3.761983880426877e-06	5.990680336645286e-08	1.989642107875217e-06	3.761807837564747e-06	5.990400005247126e-08	1.6753246766185992e-06	3.7616354686623726e-06	5.990125524806536e-08	1.2602587672253932e-07	3.761730715972502e-06	5.99027719995086e-08	1.9895091674566224e-06	3.761554969240295e-06	5.989997340556196e-08	1.2649331590262605e-07	3.7616504578937677e-06	5.99014940096554e-08	1.6752556827944377e-06	3.7614784144236488e-06	5.989875439391444e-08	1.9893768457074734e-06	3.761303175644058e-06	5.989596390542763e-08	1.9892846119266095e-06	3.761128232018004e-06	5.989317812039896e-08	1.2600889647838252e-07	3.7612245361710585e-06	5.989471172124713e-08	1.264822161076832e-07	3.7613208479572737e-06	5.989624541586933e-08	1.26485456320314e-07	3.7614171010282394e-06	5.989777815900207e-08	1.2601857895904786e-07	3.7615132604002605e-06	5.989930940090426e-08	1.2649192813174345e-07	3.761609297021243e-06	5.990083868353768e-08	1.9894466131197395e-06	3.761433711249839e-06	5.989804261385725e-08	1.2648925324536316e-07	3.7615297588575904e-06	5.989957210214885e-08	1.989404503422457e-06	3.7613542157298935e-06	5.989677672313732e-08	1.2601647349219703e-07	3.761450327970327e-06	5.989830723907718e-08	1.989362332564733e-06	3.761274767880777e-06	5.989551157834788e-08	1.989269467101897e-06	3.7610993079790155e-06	5.989271752446909e-08	1.2600793343861547e-07	3.761195436813013e-06	5.98942482911856e-08	1.6750532278216428e-06	3.7610232391151776e-06	5.989150615439133e-08	1.989136163319147e-06	3.7608475110812293e-06	5.988870779857983e-08	1.6748983759621278e-06	3.7606752816776457e-06	5.988596517381513e-08	1.6748218699327589e-06	3.7605031175341894e-06	5.988322359173602e-08	1.9888615670038855e-06	3.760327567167439e-06	5.988042808436898e-08	1.674667618325389e-06	3.760155668879543e-06	5.987769075667272e-08	1.6745914913310908e-06	3.7599840351359515e-06	5.987495765156267e-08	1.988588227951667e-06	3.75980928191172e-06	5.987217487324766e-08	1.2596471446786164e-07	3.7599058285121637e-06	5.987371234684432e-08	1.2596795043389976e-07	3.7600024171447793e-06	5.987525045689989e-08	1.2644112518483624e-07	3.7600989704141535e-06	5.9876787987123e-08	1.2644437198834797e-07	3.7601954611298776e-06	5.98783245140993e-08	1.2597765395514286e-07	3.760291884187706e-06	5.987985996162618e-08	1.9887515972679923e-06	3.760117321445381e-06	5.9877080159371e-08	1.2644498640510242e-07	3.7602137407216508e-06	5.987861558771796e-08	1.2597826425656323e-07	3.760310187752125e-06	5.988015143906428e-08	1.9887612833623787e-06	3.760135871446524e-06	5.98773755596179e-08	1.2644560814370068e-07	3.760232263217879e-06	5.987891053707725e-08	1.2644884925133146e-07	3.760328610706787e-06	5.988044478678504e-08	1.9887705654306267e-06	3.760154189612923e-06	5.98776672102624e-08	1.2597626318976324e-07	3.7602502682950273e-06	5.987919717613742e-08	1.2597948098556448e-07	3.760346221013346e-06	5.988072512006049e-08	1.9887790364018787e-06	3.7601713659650558e-06	5.987794061988101e-08	1.6745981704583403e-06	3.759999845811559e-06	5.987520925068189e-08	1.2597108396153758e-07	3.760095316528082e-06	5.987672953825424e-08	1.9886454891624567e-06	3.759920313053559e-06	5.98739427075437e-08	1.2596841512887151e-07	3.7600156273321276e-06	5.987546050985085e-08	1.259716067776742e-07	3.7601109145417066e-06	5.987697788081454e-08	1.2644474900965854e-07	3.7602061700829725e-06	5.987849474750878e-08	1.2597798700831135e-07	3.760301402826317e-06	5.988001125106218e-08	1.9887532557219515e-06	3.760126637645553e-06	5.987722822721558e-08	1.9886603357893385e-06	3.7599518363134e-06	5.98744446173087e-08	1.988567350477913e-06	3.7597769447591065e-06	5.987165956223175e-08	1.2643350575785653e-07	3.7598716733399603e-06	5.987316800782955e-08	1.9885241110493033e-06	3.759696607280486e-06	5.987038018221298e-08	1.2643079873804205e-07	3.7597910548407187e-06	5.987188415040519e-08	1.9884807789852184e-06	3.7596157971828244e-06	5.98690932764224e-08	1.9883877251048908e-06	3.7594403894465298e-06	5.986629999684837e-08	1.2642217540639827e-07	3.7595343931556824e-06	5.986779689772273e-08	1.2595545505873965e-07	3.759628384310222e-06	5.986929363434061e-08	1.2642849370092894e-07	3.759722454668203e-06	5.987079165600561e-08	1.2643165658727698e-07	3.7598166770576756e-06	5.987229211466626e-08	1.6744367773013168e-06	3.7596454478785207e-06	5.986956545035898e-08	1.2642906769149637e-07	3.759739914013193e-06	5.987106977877112e-08	1.2596233951642967e-07	3.7598345894940425e-06	5.987257746579568e-08	1.25965512143798e-07	3.7599295292348217e-06	5.987408937473505e-08	1.264386226792548e-07	3.7600247547646893e-06	5.987560584052764e-08	1.674531149644984e-06	3.759855133046493e-06	5.987290478688285e-08	1.6744555099187244e-06	3.7596855492507304e-06	5.98702042995591e-08	1.9884265758141255e-06	3.7595125649009415e-06	5.986744965518424e-08	1.2642460447292895e-07	3.7596080099885087e-06	5.986896954043549e-08	1.259579249108306e-07	3.7597035495886284e-06	5.987049096050043e-08	1.2643102611291186e-07	3.7597992273591177e-06	5.987201459256472e-08	1.2643424387217907e-07	3.7598950503582808e-06	5.987354053723766e-08	1.2643746657316693e-07	3.759990988347626e-06	5.987506830531855e-08	1.9885875425470704e-06	3.75981861996242e-06	5.987232347043719e-08	1.2643489684140656e-07	3.7599143241986293e-06	5.98738474245852e-08	1.2596818652325213e-07	3.760009814320566e-06	5.987536798126544e-08	1.9885955587919674e-06	3.759836236649652e-06	5.98726038303911e-08	1.259655676374376e-07	3.7599310289117387e-06	5.987411321053458e-08	1.9885522450692286e-06	3.7597561322878503e-06	5.987132803021481e-08	1.988458886512967e-06	3.759580496984545e-06	5.986853105784292e-08	1.9883652739212606e-06	3.759404185571691e-06	5.986572332705871e-08	1.6742482522688513e-06	3.7592309955600224e-06	5.986296532384664e-08	1.2641512020177976e-07	3.759323877174342e-06	5.986444431532609e-08	1.2641824144180568e-07	3.759416722107362e-06	5.986592279679795e-08	1.6742541937453767e-06	3.7592435717208675e-06	5.986316560539384e-08	1.2641554347150038e-07	3.759336987108224e-06	5.9864653216994e-08	1.259488316619693e-07	3.7594307363547773e-06	5.986614618538281e-08	1.2595197493354945e-07	3.7595249108604047e-06	5.986764594793072e-08	1.9883385564941685e-06	3.7593503126679483e-06	5.98648657750839e-08	1.988247169325522e-06	3.7591763277408423e-06	5.986209531485406e-08	1.2641330021566905e-07	3.7592719057489573e-06	5.986361736755633e-08	1.98820717179725e-06	3.7590985638499778e-06	5.986085712432737e-08	1.259408680600394e-07	3.7591947016470503e-06	5.986238808370513e-08	1.6741614727516647e-06	3.759025177895753e-06	5.985968861766151e-08	1.98807871023763e-06	3.7588525599619055e-06	5.985693987414373e-08	1.264024319070337e-07	3.758949408051699e-06	5.985848213911174e-08	1.2593588516375516e-07	3.759046404655627e-06	5.986002677254397e-08	1.2640895622347593e-07	3.759143539462475e-06	5.986157360617875e-08	1.9881430769117806e-06	3.7589713784252847e-06	5.985883212317297e-08	1.6740643345542842e-06	3.7588025742259136e-06	5.98561440766057e-08	1.264007659386828e-07	3.7589000654553923e-06	5.98576965487807e-08	1.2593424591500754e-07	3.7589974708130003e-06	5.985924763339288e-08	1.2593751065588643e-07	3.7590947138176124e-06	5.986079611540289e-08	1.2641059422536412e-07	3.7591917307212556e-06	5.986234098277512e-08	1.2641385720269106e-07	3.759288481238669e-06	5.98638815975527e-08	1.264171108874165e-07	3.759384936958252e-06	5.986541751125785e-08	1.9882698893645935e-06	3.7592100649436854e-06	5.986263274726743e-08	1.259446346424737e-07	3.759306077432085e-06	5.986416162547978e-08	1.6742118672671402e-06	3.759134028623306e-06	5.986142185194784e-08	1.9881371890168612e-06	3.75895845782225e-06	5.985862601671134e-08	1.2640601477753757e-07	3.759054341835537e-06	5.98601528972303e-08	1.2593942082320802e-07	3.759150164931494e-06	5.986167879172709e-08	1.98814609468562e-06	3.7589743339441e-06	5.985887882330896e-08	1.6740650982079335e-06	3.758802291596339e-06	5.985613923861662e-08	1.6739890429662942e-06	3.7586306746809823e-06	5.985340644588532e-08	1.987873029336664e-06	3.7584560840433973e-06	5.985062629601412e-08	1.2591938607682745e-07	3.758553044148076e-06	5.985217036839357e-08	1.2592263709245244e-07	3.758650051189819e-06	5.98537151417766e-08	1.2639565781066817e-07	3.7587469774963094e-06	5.98552586007445e-08	1.2639891772847503e-07	3.758843755143228e-06	5.985679967559892e-08	1.2593237847908418e-07	3.7589403513067852e-06	5.985833785190364e-08	1.2640541989101692e-07	3.759036744793999e-06	5.985987279813577e-08	1.2640866065576718e-07	3.759132946996358e-06	5.986140470020663e-08	1.2594206514696083e-07	3.759228983005067e-06	5.986293396089185e-08	1.9881889802492493e-06	3.759053082689644e-06	5.986013287320692e-08	1.2640920681763848e-07	3.7591491934962022e-06	5.98616633956766e-08	1.2641243949645259e-07	3.759245337582177e-06	5.986319442509591e-08	1.98819794712053e-06	3.7590698473827138e-06	5.986039988757662e-08	1.2593994865324393e-07	3.7591661870809863e-06	5.986193406014378e-08	1.2594317718751672e-07	3.7592625349131523e-06	5.98634683273093e-08	1.9882073179636025e-06	3.759087254463609e-06	5.98606770991907e-08	1.2594053154333992e-07	3.759183595163198e-06	5.986221126991493e-08	1.6741599368933616e-06	3.759011881943607e-06	5.985947685691442e-08	1.988075417303851e-06	3.758836956758041e-06	5.985669132021948e-08	1.9879833439198554e-06	3.7586623878944216e-06	5.98539114832304e-08	1.6739291549818485e-06	3.758491662827017e-06	5.985119287882865e-08	1.2639032799110558e-07	3.758588770077535e-06	5.985273931427674e-08	1.2639359542652093e-07	3.7586859947650244e-06	5.98542875702824e-08	1.2639686552498658e-07	3.7587832160256045e-06	5.98558357437448e-08	1.2640013464751879e-07	3.758880370967645e-06	5.985738284670373e-08	1.9880071185947125e-06	3.7587067631380085e-06	5.985461822075087e-08	1.2592778350288287e-07	3.75880382536227e-06	5.98561638942311e-08	1.98796623243009e-06	3.7586304194535614e-06	5.98534025056476e-08	1.259252226799569e-07	3.7587274678120195e-06	5.985494795358858e-08	1.2592847342234083e-07	3.758824474522378e-06	5.985649270069435e-08	1.264015129077053e-07	3.7589213179571937e-06	5.985803482001614e-08	1.988026437328742e-06	3.7587474176050645e-06	5.985526548267386e-08	1.673964325619843e-06	3.7585765634153973e-06	5.985254468214058e-08	1.263931649093416e-07	3.7586724932526134e-06	5.985407225176304e-08	1.2639638820762294e-07	3.7587681559765173e-06	5.985559554316936e-08	1.259298182076994e-07	3.7588634985666723e-06	5.9857113723423e-08	1.2640280477918722e-07	3.7589584974599224e-06	5.985862642768631e-08	1.6740554026054674e-06	3.7587859445851238e-06	5.985587855176746e-08	1.2593040284891282e-07	3.7588803611166304e-06	5.985738202546029e-08	1.987999944596997e-06	3.7587040935731593e-06	5.985457506011387e-08	1.2592765450191684e-07	3.758798388701303e-06	5.98560766494224e-08	1.259308118689562e-07	3.758892784813825e-06	5.985757986214349e-08	1.9880063945853057e-06	3.7587173765219985e-06	5.985478665936513e-08	1.6739474614804323e-06	3.758545949487792e-06	5.985205686519696e-08	1.259223501278488e-07	3.758640974164522e-06	5.985357011939034e-08	1.9878733450695887e-06	3.7584670911948013e-06	5.985080123633284e-08	1.2591970650067733e-07	3.7585625965341116e-06	5.98523221293849e-08	1.2592290513507333e-07	3.758658286422038e-06	5.985384596397051e-08	1.9878823329101034e-06	3.758485477725168e-06	5.985109415573648e-08	1.2592031963195344e-07	3.7585813098247337e-06	5.985262020045098e-08	1.2639328848982827e-07	3.7586771209670356e-06	5.985414591758559e-08	1.9878914580056935e-06	3.758504411358005e-06	5.985139563942222e-08	1.9877995298030462e-06	3.7583313903646466e-06	5.984864034754998e-08	1.259151499376655e-07	3.7584265858207886e-06	5.985015617831537e-08	1.9877575037417437e-06	3.758252923390424e-06	5.984739069507262e-08	1.259125163885091e-07	3.7583476673343903e-06	5.984889935230435e-08	1.2591568811174883e-07	3.7584423123915224e-06	5.98504064828561e-08	1.987765653643182e-06	3.7582684275748605e-06	5.984763752888597e-08	1.2638275389688918e-07	3.7583631177160514e-06	5.984914537898012e-08	1.6737880099813251e-06	3.7581928540028905e-06	5.984643409035143e-08	1.987634389318829e-06	3.7580192931321027e-06	5.984367029412474e-08	1.6736353759206802e-06	3.757849277144544e-06	5.984096292963602e-08	1.2589899313952513e-07	3.757944335209921e-06	5.984247667033348e-08	1.673602742753198e-06	3.757774847258036e-06	5.983977778378211e-08	1.2589650256222394e-07	3.757870432971255e-06	5.984129996184667e-08	1.6735706209111996e-06	3.757701679805235e-06	5.983861278624454e-08	1.987376803558064e-06	3.7575298524911316e-06	5.983587662604862e-08	1.25888301523205e-07	3.7576261184680013e-06	5.98374095982515e-08	1.6734620633559328e-06	3.7574578316036216e-06	5.98347297997001e-08	1.263555108935538e-07	3.75755425187112e-06	5.983626521397275e-08	1.2635875350859421e-07	3.7576507316788153e-06	5.983780159837875e-08	1.987349802234988e-06	3.757479124307592e-06	5.983506890800018e-08	1.9872584795508563e-06	3.7573071188069926e-06	5.983232980070995e-08	1.2635044517113805e-07	3.7574031547249137e-06	5.98338590073187e-08	1.2588405978763507e-07	3.7574989395792516e-06	5.983538424970238e-08	1.9872673469427993e-06	3.7573256278278852e-06	5.983262436507826e-08	1.2588146122044678e-07	3.7574209356242146e-06	5.983414197808608e-08	1.2588465228122794e-07	3.757515978163409e-06	5.983565539710943e-08	1.2635746206516095e-07	3.7576108308734336e-06	5.983716581194744e-08	1.987324860741498e-06	3.7574360662160374e-06	5.983438281756613e-08	1.2588515772873154e-07	3.757530639716719e-06	5.983588875766709e-08	1.2635795359851813e-07	3.7576250308902335e-06	5.983739182541235e-08	1.258914865860567e-07	3.7577193462597097e-06	5.983889370901947e-08	1.258946464137827e-07	3.7578136545512008e-06	5.98403954973394e-08	1.263674706644584e-07	3.7579080086326378e-06	5.984189802853536e-08	1.259009686364935e-07	3.758002464795823e-06	5.984340219646489e-08	1.2590413457605035e-07	3.7580970573324154e-06	5.984490854536399e-08	1.9875831148858133e-06	3.757922047383038e-06	5.984212173542421e-08	1.2637112387455637e-07	3.758017134730474e-06	5.984363595805317e-08	1.2637432351277103e-07	3.7581123882261706e-06	5.984515283963501e-08	1.9875932808558374e-06	3.7579381675982963e-06	5.984237860077348e-08	1.2590199516195534e-07	3.758034022519679e-06	5.98439050690599e-08	1.6736441637616285e-06	3.7578638768738715e-06	5.984119571180203e-08	1.987464587043606e-06	3.7576907824916173e-06	5.983843940315519e-08	1.2589371927923242e-07	3.75778761432164e-06	5.983998143939249e-08	1.258969671152391e-07	3.757884653300145e-06	5.984152676192982e-08	1.2636989508926288e-07	3.757981853572705e-06	5.984307464309478e-08	1.2637316702815772e-07	3.758079185853882e-06	5.984462461836026e-08	1.6736683472061564e-06	3.7579101979880636e-06	5.984193364809818e-08	1.2637076392235403e-07	3.758007841221234e-06	5.984348858409182e-08	1.2590436188175418e-07	3.7581055583893418e-06	5.984504467235602e-08	1.2590763847775692e-07	3.7582032550378415e-06	5.984660041230647e-08	1.9876489014736063e-06	3.7580306245611525e-06	5.984385137145881e-08	1.6736482963483188e-06	3.7578611866096105e-06	5.984115320380816e-08	1.6735731179403238e-06	3.7576916975732506e-06	5.983845422742369e-08	1.987379239558056e-06	3.7575188069447092e-06	5.9835701069022e-08	1.2588799107357497e-07	3.757616426689075e-06	5.983725559162694e-08	1.2589126377501556e-07	3.7577138674064327e-06	5.983880721640847e-08	1.2636418155441316e-07	3.7578110257061255e-06	5.984035432138051e-08	1.2589778417654516e-07	3.757907881287459e-06	5.984189659966609e-08	1.6735931203397538e-06	3.757736484240161e-06	5.98391671814941e-08	1.9874018767360977e-06	3.757561652010891e-06	5.983638310560711e-08	1.9873092983731456e-06	3.7573868762617273e-06	5.983359994794548e-08	1.263531835559605e-07	3.75748352770817e-06	5.983513904181562e-08	1.9872673776781237e-06	3.757308281111178e-06	5.983234831826986e-08	1.9871743512588537e-06	3.757132806041083e-06	5.982955397201118e-08	1.2587505766478815e-07	3.7572289107385202e-06	5.983108432178356e-08	1.9871316233795716e-06	3.7570527675578253e-06	5.98282793132472e-08	1.258723734084579e-07	3.757148431420492e-06	5.982980264240928e-08	1.2587557765501305e-07	3.7572438236737254e-06	5.983132162605185e-08	1.9871385195819176e-06	3.757066865152678e-06	5.98285036677687e-08	1.2587284111325157e-07	3.7571620784790684e-06	5.983001985470942e-08	1.6732581339293806e-06	3.756988836761254e-06	5.982726113967882e-08	1.98700380020607e-06	3.7568124787481375e-06	5.982445282324958e-08	1.2633385626067704e-07	3.7569081183010037e-06	5.982597583484286e-08	1.2586752136266683e-07	3.7570037475718153e-06	5.982749865430201e-08	1.263402884484815e-07	3.757099300892645e-06	5.982902025157142e-08	1.2634350095257619e-07	3.757194767035493e-06	5.983054045727857e-08	1.258771229316919e-07	3.7572901580109467e-06	5.983205946806349e-08	1.9871630341691666e-06	3.7571140153815254e-06	5.982925456133581e-08	1.2634399238996836e-07	3.7572096352364536e-06	5.98307772618907e-08	1.2634720798173043e-07	3.757305318641711e-06	5.983230096328263e-08	1.9871714532244746e-06	3.757129976635549e-06	5.982950882426478e-08	1.2587494873636733e-07	3.7572260239359734e-06	5.983103834225111e-08	1.2634775805867025e-07	3.757322160608534e-06	5.983256926871893e-08	1.9871806126257255e-06	3.757147662218198e-06	5.982979055226862e-08	1.263451213939928e-07	3.757244050963754e-06	5.983132549169011e-08	1.6732954951329592e-06	3.7570734075331397e-06	5.982860814777879e-08	1.2634262261435854e-07	3.757169910539563e-06	5.983014488722886e-08	1.987099603354266e-06	3.756996057108864e-06	5.98273763979107e-08	1.2587045581161774e-07	3.7570924922450177e-06	5.982891204024048e-08	1.2634325962969538e-07	3.757188817649786e-06	5.983044592421501e-08	1.9871084922027313e-06	3.7570148446626947e-06	5.982767550735313e-08	1.6731915335650968e-06	3.7568442800486916e-06	5.982495936726487e-08	1.9869251971286438e-06	3.7566703036856756e-06	5.982218889517555e-08	1.2632905022892703e-07	3.756766164001711e-06	5.982371536798128e-08	1.9868828384145817e-06	3.7565921761740464e-06	5.98209447236834e-08	1.986790182645717e-06	3.7564182182942524e-06	5.981817454956917e-08	1.2632056292480495e-07	3.7565137503081324e-06	5.981969578876819e-08	1.2585427037629831e-07	3.7566091618892904e-06	5.982121511694608e-08	1.986797577297413e-06	3.7564350415989316e-06	5.981844235215408e-08	1.986704854811017e-06	3.7562607963739456e-06	5.981566757719972e-08	1.2584578529898044e-07	3.756355678553419e-06	5.981717845506168e-08	1.9866619659816713e-06	3.756181213940028e-06	5.98144002000117e-08	1.672815132174387e-06	3.756010146590076e-06	5.981167603508433e-08	1.258373781761367e-07	3.756104615637242e-06	5.981318036767278e-08	1.9865285826658285e-06	3.7559302327034358e-06	5.981040345197891e-08	1.9864364089179966e-06	3.7557560198557463e-06	5.98076292470372e-08	1.2582885914457235e-07	3.7558506214166054e-06	5.980913573380738e-08	1.263014462620644e-07	3.7559454383787116e-06	5.981064567754269e-08	1.9864454946197272e-06	3.7557723395757756e-06	5.980788925536843e-08	1.258294059229467e-07	3.7558676464238676e-06	5.980940701682441e-08	1.2630202037293482e-07	3.755963312672186e-06	5.981093051906167e-08	1.25835805986918e-07	3.7560593836822288e-06	5.981246047509645e-08	1.2583902637783716e-07	3.7561558654204308e-06	5.981399697387926e-08	1.9865595907396867e-06	3.75598555944177e-06	5.981128502490341e-08	1.2583655673951452e-07	3.7560825484249405e-06	5.981282957666687e-08	1.986521146736396e-06	3.7559128572732963e-06	5.981012738865603e-08	1.986431021038734e-06	3.75574306586193e-06	5.980742356928526e-08	1.9863405713185677e-06	3.755572975297632e-06	5.980471495271483e-08	1.986249742821383e-06	3.7554024094367893e-06	5.980199873741398e-08	1.986158507392893e-06	3.7552312423810197e-06	5.979927292677399e-08	1.2581127819452082e-07	3.755326973085443e-06	5.980079729209498e-08	1.6724342580879553e-06	3.7551582684847877e-06	5.979811070741786e-08	1.9860267875179357e-06	3.754985635429029e-06	5.97953615652799e-08	1.2627235058811563e-07	3.7550802839539526e-06	5.979686869165006e-08	1.262755297565481e-07	3.755174757141208e-06	5.979837306640061e-08	1.986033994566799e-06	3.7550012167131215e-06	5.979560953325023e-08	1.2627286847240055e-07	3.755095296655687e-06	5.979710762131645e-08	1.2580670598333725e-07	3.755189254684949e-06	5.979860380410652e-08	1.9860414326014273e-06	3.7550150281147445e-06	5.9795829370983e-08	1.2627333189105396e-07	3.7551088131074973e-06	5.979732279121139e-08	1.2627648534299964e-07	3.7552026370839535e-06	5.97988168799915e-08	1.9860500786016436e-06	3.7550285989562932e-06	5.979604552608897e-08	1.9859590660189177e-06	3.7548549767660727e-06	5.979328080136756e-08	1.985868382301118e-06	3.754681955195555e-06	5.979052567015117e-08	1.985778087692586e-06	3.7545097254571223e-06	5.978778317956404e-08	1.2625635914766288e-07	3.75460563253414e-06	5.978931053809068e-08	1.672117518865831e-06	3.754438468855617e-06	5.978664877525201e-08	1.2625397252107436e-07	3.7545357171973583e-06	5.978819751390037e-08	1.9857048191488996e-06	3.75436699769224e-06	5.9785510973922e-08	1.6720130414411947e-06	3.754201717418356e-06	5.978287908233454e-08	1.262460257840614e-07	3.754300037971011e-06	5.978444474941535e-08	1.985580388670982e-06	3.7541311283446615e-06	5.978175498914246e-08	1.6719071440271194e-06	3.753964513536619e-06	5.977910165932191e-08	1.2623805425821046e-07	3.7540616962713357e-06	5.978064905287232e-08	1.985452724998106e-06	3.75388974670821e-06	5.97779107687177e-08	1.985361414692487e-06	3.7537167391718943e-06	5.977515561164823e-08	1.9852697755364556e-06	3.753542887130194e-06	5.977238703701349e-08	1.2622387578598964e-07	3.7536380974167486e-06	5.977390308581245e-08	1.2575793478882178e-07	3.7537332321273578e-06	5.977541802075887e-08	1.9852795766789514e-06	3.7535591339881006e-06	5.977264577447294e-08	1.2575529551858003e-07	3.753654997214127e-06	5.977417236759792e-08	1.2575850993752743e-07	3.7537512016652375e-06	5.977570443641778e-08	1.9852912934572618e-06	3.753578737941336e-06	5.977295827466243e-08	1.985200796538207e-06	3.7534069481954335e-06	5.977022278200822e-08	1.2575021308612975e-07	3.7535046107161775e-06	5.977177800884375e-08	1.9851621861635505e-06	3.753333322375314e-06	5.976905047230923e-08	1.6715543742021422e-06	3.753165354025299e-06	5.976637573917338e-08	1.2574212739099753e-07	3.7532633766493887e-06	5.97679366192416e-08	1.985034246979723e-06	3.753091317764156e-06	5.97651966835118e-08	1.9849429827673556e-06	3.752918588966251e-06	5.976244602486249e-08	1.671368690953481e-06	3.752748490065131e-06	5.975973723786472e-08	1.2619719632757903e-07	3.7528452540382947e-06	5.976127802353041e-08	1.25731406863978e-07	3.752941617133803e-06	5.976281243658092e-08	1.2620369147674204e-07	3.753037641713541e-06	5.976434147660273e-08	1.984914438643162e-06	3.7528618553389698e-06	5.97615421866254e-08	1.257319648984558e-07	3.7529578831060812e-06	5.976307138614957e-08	1.9848738255723567e-06	3.7527826461863123e-06	5.976028094540047e-08	1.984782529610246e-06	3.7526084972290327e-06	5.975750793263068e-08	1.9846919468918618e-06	3.7524357954853293e-06	5.975475802823339e-08	1.2571770734685336e-07	3.752534830256228e-06	5.975633532390138e-08	1.261900378082683e-07	3.752634509003238e-06	5.975792278490288e-08	1.6712483320762065e-06	3.7524672284011766e-06	5.975525901544351e-08	1.984619647677458e-06	3.7522969120089475e-06	5.975254687653189e-08	1.9845294782989677e-06	3.752126374532898e-06	5.974983117604901e-08	1.261763124630095e-07	3.7522264172446073e-06	5.975142430923817e-08	1.98449132692873e-06	3.7520545681725453e-06	5.974868753371291e-08	1.9843998938614164e-06	3.7518819694343443e-06	5.97459389094199e-08	1.9843083606958736e-06	3.7517090830235043e-06	5.974318577504173e-08	1.6708344889726455e-06	3.7515395729483656e-06	5.974048648501177e-08	1.2615657531537724e-07	3.751638614819651e-06	5.974206375764778e-08	1.256910153867647e-07	3.751737556442226e-06	5.974363929606751e-08	1.261632356198106e-07	3.751836080628957e-06	5.974520811637969e-08	1.9842820765750884e-06	3.751661976938662e-06	5.9742435445491e-08	1.2569178829682746e-07	3.751759883585313e-06	5.974399459447227e-08	1.2569506861939077e-07	3.7518577107479328e-06	5.974555239504431e-08	1.25698344483747e-07	3.7519552389556174e-06	5.974710538376539e-08	1.2617054193140018e-07	3.752052339857896e-06	5.974865153931044e-08	1.2570485869651076e-07	3.752148966147264e-06	5.975019012433952e-08	1.9844431828965693e-06	3.751972543651729e-06	5.9747380574491e-08	1.984349885662741e-06	3.751796539771913e-06	5.974457788868995e-08	1.9842572624272684e-06	3.751621321400091e-06	5.974178777215246e-08	1.9841652184173965e-06	3.7514468848197547e-06	5.973901010178124e-08	1.2568456145298856e-07	3.7515443379656855e-06	5.97405620848449e-08	1.2568782868411536e-07	3.7516417572726455e-06	5.974211339906076e-08	1.9841768015419516e-06	3.751467952913938e-06	5.973934563070097e-08	1.2615413651647767e-07	3.7515655871178087e-06	5.974090050746161e-08	1.256885372615923e-07	3.7516636351774084e-06	5.974246194693394e-08	1.2616071901226117e-07	3.751762042737557e-06	5.974402910112194e-08	1.2569512015925866e-07	3.7518607759667803e-06	5.974560143105959e-08	1.2569842818706673e-07	3.7519597484727015e-06	5.974717755087138e-08	1.2617067710968157e-07	3.752058820463561e-06	5.974875522140095e-08	1.9843985963160737e-06	3.751888437161267e-06	5.974604198643942e-08	1.2616827606169724e-07	3.7519873576048764e-06	5.974761718903929e-08	1.984360041738058e-06	3.751816303067973e-06	5.97448931758636e-08	1.2616584590457763e-07	3.751914329945776e-06	5.974645405717786e-08	1.257002122353676e-07	3.752011762731893e-06	5.974800545577266e-08	1.6709652416840615e-06	3.7518424996605895e-06	5.974531001376035e-08	1.9842824230834616e-06	3.7516703636803066e-06	5.974256891372127e-08	1.256920284557391e-07	3.75176773230455e-06	5.9744119447447e-08	1.984243392367589e-06	3.751597427074613e-06	5.97414076791808e-08	1.2568958295554936e-07	3.7516959003401286e-06	5.974297584650655e-08	1.670825253487115e-06	3.751530784728098e-06	5.974034671565455e-08	1.2615622814392515e-07	3.7516299736800573e-06	5.974192618211242e-08	1.261595602137941e-07	3.7517290400872405e-06	5.974350371179259e-08	1.6708375173603642e-06	3.75156399485411e-06	5.974087553009604e-08	1.984131257021826e-06	3.751394508392363e-06	5.973817637229016e-08	1.9840394134959883e-06	3.751222991899003e-06	5.973544475285581e-08	1.6706064832929242e-06	3.7510528914606227e-06	5.973273566269979e-08	1.2614012270597275e-07	3.7511465752088106e-06	5.973422707131149e-08	1.983903996455367e-06	3.750970429116221e-06	5.97314220354633e-08	1.6704922239502045e-06	3.7507980905611854e-06	5.972867763796482e-08	1.26131535297549e-07	3.750890830889662e-06	5.973015432328231e-08	1.2613464833252346e-07	3.750983925500475e-06	5.973163688403791e-08	1.2566896736908838e-07	3.7510780114629966e-06	5.973313537902978e-08	1.2614094330496587e-07	3.7511733936812776e-06	5.973465458753231e-08	1.670587071096882e-06	3.75100805155783e-06	5.973202211536308e-08	1.670513438225038e-06	3.7508438054819314e-06	5.972940678108623e-08	1.9837476947171084e-06	3.7506764446770834e-06	5.972674167684612e-08	1.2612744785191364e-07	3.75077379400445e-06	5.97282917072129e-08	1.670406298285484e-06	3.7506089271072573e-06	5.972566633251441e-08	1.261251682890177e-07	3.7507055366855572e-06	5.972720458120806e-08	1.2565963512042103e-07	3.750801729813625e-06	5.972873628794549e-08	1.983720392233254e-06	3.7506314369833483e-06	5.972602440613662e-08	1.9836289424528036e-06	3.7504589997695137e-06	5.972327811928155e-08	1.2612010927810275e-07	3.7505519777465222e-06	5.972475838302341e-08	1.9835855242811704e-06	3.7503762377548616e-06	5.972195963440467e-08	1.983493018076353e-06	3.7501996711362434e-06	5.971914779473139e-08	1.2611137801185315e-07	3.750291155868162e-06	5.972060464952287e-08	1.983451031692617e-06	3.750116115623211e-06	5.971781746072891e-08	1.983360779594234e-06	3.74994279122598e-06	5.971505767491348e-08	1.2610275510208638e-07	3.7500376649969653e-06	5.97165688338264e-08	1.2610595329010388e-07	3.7501342371935774e-06	5.971810708639065e-08	1.261092102346314e-07	3.750232460003217e-06	5.971967160869593e-08	1.2564380628198557e-07	3.750332110067624e-06	5.972125880172611e-08	1.6702184744229064e-06	3.75017126689381e-06	5.971869758311456e-08	1.9833987091676183e-06	3.7500077081380644e-06	5.971609306023578e-08	1.6700719728326002e-06	3.7498466715438084e-06	5.971352862683302e-08	1.2563089229177577e-07	3.7499469605775888e-06	5.971512572334526e-08	1.2563425043651346e-07	3.750047327124614e-06	5.971672400121697e-08	1.9833268647239804e-06	3.749882267722354e-06	5.971409532211439e-08	1.6700075851678434e-06	3.7497179186132394e-06	5.971147782353572e-08	1.983145259528242e-06	3.749547370479127e-06	5.970876148628261e-08	1.260894625181098e-07	3.749641634391113e-06	5.971026215060085e-08	1.2562397801225446e-07	3.749734052646509e-06	5.971173339362474e-08	1.2609571641701573e-07	3.7498247141171156e-06	5.97131766882505e-08	1.9831920975518635e-06	3.749643746278778e-06	5.971029451090455e-08	1.9830964574006854e-06	3.749461884020679e-06	5.970739833854723e-08	1.6698099786035678e-06	3.749284247601302e-06	5.970456963474074e-08	1.6697332516878449e-06	3.7491076529347424e-06	5.970175767853444e-08	1.2560606497353056e-07	3.749197865065986e-06	5.970319451594134e-08	1.260776822263128e-07	3.7492891609799857e-06	5.970464859719825e-08	1.2608076227340555e-07	3.7493816481516087e-06	5.970612167548112e-08	1.256152744590974e-07	3.7494755270789927e-06	5.970761696495084e-08	1.2608705537145176e-07	3.7495710017081392e-06	5.970913771650913e-08	1.2562164821832275e-07	3.7496682486794452e-06	5.971068673107626e-08	1.669929041916501e-06	3.7495041182653646e-06	5.970807346360209e-08	1.983056780985013e-06	3.7493398104751106e-06	5.970545754157438e-08	1.9829743175914977e-06	3.7491778201202016e-06	5.970287844860727e-08	1.2607714689226225e-07	3.7492828431544945e-06	5.970455131671761e-08	1.2608069967575838e-07	3.7493886227875154e-06	5.970623594485053e-08	1.983007204063772e-06	3.749227739011954e-06	5.970367379945587e-08	1.669747740377149e-06	3.7490691090254083e-06	5.970114778898783e-08	1.260735435722695e-07	3.749175305033922e-06	5.970283912537123e-08	1.982895413863358e-06	3.7490143358672754e-06	5.970027573104498e-08	1.6696503525533636e-06	3.748855429167917e-06	5.969774527097819e-08	1.2559782749480567e-07	3.748961404401505e-06	5.969943285122412e-08	1.2560137995224766e-07	3.749066506597551e-06	5.970110630182498e-08	1.982826571686485e-06	3.748899785206928e-06	5.969845090555005e-08	1.2559929651176428e-07	3.749001156174553e-06	5.970006473338133e-08	1.256026809788132e-07	3.749100317323182e-06	5.970164326101764e-08	1.2560598779997174e-07	3.7491969492632518e-06	5.970318143772901e-08	1.2607779536342102e-07	3.7492908590376636e-06	5.970467622229647e-08	1.9829176328035273e-06	3.7491059499283974e-06	5.97017311137223e-08	1.98281467157998e-06	3.7489177514192046e-06	5.969873364814818e-08	1.982711125807119e-06	3.748726702104336e-06	5.969569083639887e-08	1.2606189968396808e-07	3.748811306568281e-06	5.969703746277941e-08	1.255961870467917e-07	3.748893880972536e-06	5.969835191571001e-08	1.2559893702088595e-07	3.7489752950006716e-06	5.96996481054496e-08	1.2560165177060365e-07	3.749056609456534e-06	5.970094296821941e-08	1.2607293721079426e-07	3.7491389201170595e-06	5.970225396139505e-08	1.2607570272265124e-07	3.749223197856827e-06	5.970359650954697e-08	1.2560994991024627e-07	3.7493101173284277e-06	5.970498128245422e-08	1.2561286944900113e-07	3.7493999561484234e-06	5.970641260692859e-08	1.2608450199370011e-07	3.7494926054038048e-06	5.970788865507658e-08	1.98302748632359e-06	3.7493195929744853e-06	5.970513452843209e-08	1.6697593756764172e-06	3.749152662201365e-06	5.970247668996697e-08	1.260762330407435e-07	3.7492509364734492e-06	5.970404157354037e-08	1.2561094810380825e-07	3.7493492900098304e-06	5.970560780276745e-08	1.2608285561791054e-07	3.7494480086059895e-06	5.970717991565714e-08	1.6698292173820662e-06	3.749283783162165e-06	5.970456507750006e-08	1.6697607629041957e-06	3.749121149841826e-06	5.970197551358493e-08	1.2607521924904372e-07	3.74922318607609e-06	5.970360059370486e-08	2.561489019323425e-05	479.85499849573193	480.5973336164276	5684.969945931864
198	451.7315280473231	1492.871179102511	52.12451294263609	0.07822997672225593	0.6928183566099443	0.005615487702095119	0.005347270634227115	0.04735226225971655	0.15918637833458477	0.011450267759652194	0.0	34.2473719246855	9965.529291896344	0.03045990457006172	0.0	4.131995229683	0.028383528511709246	5.981122863664919	0.0	3.207012947268242e-06	0.0	0.026688453437739817	6.739578380379022	6.910068892204344	0.02696276606417142	0.08211979067601942	118.15193661681948	2311.5104550423493	0.0	44.14664162466302	96.42619466971817	0.0	0.0021185317596169517	0.0	3.060622482955173	0.01396096059662894	0.04033804227125165	3.0742077918563715	0.0	0.11254895843958203	0.05584468459287474	1.8154900506629228	0.9009317624519807	1.400455051679436	0.0978149277895112	1.2169145644625248	0.0	1.2611842870250845e-05	0.0	0.24610207513074525	0.0	2.1538837985487134	2.250596497684398e-07	0.0010209821031319838	0.007369902029428019	2.0262200877702832e-05	0.0	0.04772790681950468	0.0009465391444674415	0.0003634942050658601	0.002550913499114318	20433.00259252081	28.84259658570489	0.0027812052718723937	0.0	0.037173819431354366	0.10206577631496645	0.01797919898268119	0.1095845327404865	0.0	0.18372190172058273	0.0	3.5234460195457795e-06	0.0	0.652206660749925	0.001090162020479026	15.999407341396859	0.0	7.491220356928155e-08	0.0	3.204098070236219e-05	1.4436685369037177e-05	3.4227298462307335e-10	4.6157715699678415e-06	2.6077690541675605e-06	7.579466568697085e-10	0.08217585490501521	0.11013696155776097	5.60352433140719e-10	6.192524347137515e-10	1.7815797068475683e-13	2.974174723214671e-05	5.1813736228639465e-09	1.981462713753753e-06	8.010651692052422e-13	0.979955518565504	0.0	0.0003195665971002803	0.06388767822881741	0.02060553838504525	1.276804937461621e-07	6.384018880642321e-08	0.00027161522217037114	8.853106952697836e-08	1.7706194687984233e-05	5.711055789748413e-06	0.7483079418345802	0.00027604306023418826	0.7605080744060406	6.544061366985412	0.0	0.0	9.791401518044237e-07	0.0	4.496591611768325e-07	2.6339501283888542	0.0	180.54147747184118	97.69313596945204	0.00012543852733962456	0.0002448198262443047	0.0	2.7026461434229718e-06	4.151327089713009e-07	4.491276948152366e-07	2.5878016321438425e-05	1.8239188951702244e-09	0.0	0.00031584208446925043	6.477594422540345e-05	4.415048876537665e-09	2.2424690593109176e-08	0.439081439659691	3.379635305766463e-06	8.038100860826344e-10	3.283825581955108e-05	0.00026667388426970194	8.859184545146455e-09	2.896110722197315e-06	0.0	1.2067526896922121e-05	2.250596497684398e-07	1.3836148715368112e-06	2.2505946767453316e-07	1.8181843027720503e-12	7.717214845061447e-10	2.063582901808413e-05	6.0247894514046735e-09	3.2496319972675155e-05	0.8720469538413459	0.0002547092545529793	5.016712756159056e-09	8.394880816675639e-13	1.1799015897558621e-08	1.5350700413612248e-05	4.846287738976366e-10	1.5360768988279998e-09	4.474600872657278e-07	6.865054747164444e-10	4.48309295164939e-07	3.7460328404315776e-05	0.0002296349105331276	0.0001807360033300353	4.2609514385012604e-10	1.0313750307028427e-10	6.070334192428935e-11	3.7361876614522755e-10	119.30849759143797	136.3866841369163	0.00019987869642949953	1.4735271705192632e-06	1.1744157865863715e-05	0.0	0.0010072293482517097	0.00011588148785856499	0.8983685196499359	3.2096206185951277e-06	4.276174926019666e-06	4.406601822852807e-09	4.3999885988232655e-08	3.803101058651604e-07	1.8355801700274352e-10	0.00026134985557001454	2.5933592582532557e-05	7.498823137138055e-08	0.24406706834269215	0.0	0.00010054190254713493	0.0	0.0	0.0	0.0	0.0	3.2831844897299787	1.1910102070616792e-06	7.825972615837825e-10	1.0594085360912119e-08	9.09083807610279e-08	8.155540652092224e-11	7.297202844357985e-05	8.553618377076168e-06	1.2381884408141888e-08	0.14576214304907467	0.0	5.743665293018692e-05	0.0	0.0	0.0	0.0	0.0	3.3961776106715345	259.8210042970068	8.318913659766835	0.00010986949886408746	1.0425650368161476e-06	6.480043483079455e-06	0.0	0.0012057030818274665	0.00013871592960987508	0.028319743107426548	3.839740985059551e-06	3.0136473250812295e-06	5.435697881540219e-08	1.1776402867982061e-06	1.0178699410202966e-05	4.913083963312352e-09	0.0001843731168967685	1.4882206123141216e-05	9.214516493402313e-07	0.20385733986532356	0.0	0.0022495477518143336	0.0	0.0	0.0	0.0	0.0	3.3272286806870555	76.11883606425604	185.24162978816963	0.00024125749522188158	1.2390325066800225e-06	1.415887756233547e-05	0.0	0.0007756458001362313	8.923785040826377e-05	1.4986277073962133	2.4716950121599195e-06	3.5868498998089274e-06	2.6749404165359575e-09	1.7058209422518355e-08	1.4744341458328518e-07	7.114031302841327e-11	0.0002193580860450324	2.512409480511973e-05	4.5574420029720735e-08	0.2189343618147966	0.0	5.058718717188147e-05	0.0	1.276804937461621e-07	6.38401888064232e-08	6.38401888064232e-08	1.2768031954621362e-07	3.204250553595744	176.18426442894105	62.71241441583606	0.00018724691188588965	2.1116278848392845e-06	1.1018869917545276e-05	0.0	0.001393388268377584	0.00016030900144052896	0.3478231256003129	4.4398058404805974e-06	6.163763427308422e-06	1.5362017451298027e-08	2.261821148483109e-07	1.954973076727751e-06	9.437501429522793e-10	0.00037615380856484393	3.358387006253173e-05	2.610111988737019e-07	0.30394819946618856	0.0	0.00037374893803527025	0.0	0.0	0.0	0.0	0.0	3.2141068874463525	245.9022452554367	33.55091639509273	9.434264936905205e-05	6.216734650950832e-07	5.5621982387597306e-06	0.0	0.0009798526296647702	0.00011273182685829124	0.11868144070434991	3.1221892314299077e-06	1.790153670213709e-06	6.621425166645761e-09	1.3581820148026286e-07	1.1739185674159455e-06	5.667922917448672e-10	0.00010962840262781061	9.478359380934157e-06	1.1228812277452266e-07	0.1648996451922533	0.0	0.00031922995384101244	0.0	0.0	0.0	0.0	0.0	3.373930626010064	148.02308855055935	119.36672490641644	0.000166066896885117	1.0515806915140626e-06	9.765070248760206e-06	0.0	0.001038252555835342	0.00011945070514773945	0.6684543605665894	3.3084828252799148e-06	3.039968965453091e-06	3.5031732746050215e-09	4.336615356752759e-08	3.748305659248878e-07	1.8093774696783063e-10	0.0001859793586113174	1.8243366041192973e-05	5.956732027455892e-08	0.20473304947760695	0.0	9.615488858856208e-05	0.0	0.0	0.0	0.0	0.0	3.328383079442043	185.9088317570306	67.16375872687203	0.0001605664532731365	1.5960134580257855e-06	9.451291295416458e-06	0.0	0.0012607971712703494	0.00014505442471442063	0.3381041014828254	4.017421313109231e-06	4.63679236540395e-06	1.0208983581689727e-08	1.5856778801085453e-07	1.3705568029251724e-06	6.616539070170703e-10	0.000283309099020047	2.4756443823759836e-05	1.7341140234725857e-07	0.25548474979670394	0.0	0.00028959007351430315	0.0	0.0	0.0	0.0	0.0	3.2698731206460403	216.05163329829168	57.79831074535607	0.00011849677269695124	8.206667615900595e-07	6.980648699935465e-06	0.0	0.0010813205169984705	0.00012440567873672818	0.2385033372096659	3.4456118361394583e-06	2.367457704090901e-06	5.466792793548498e-09	9.860023617132555e-08	8.522340052086436e-07	4.114609741826223e-10	0.0001449146105096236	1.2861330934651647e-05	9.278320496039067e-08	0.18334600163162554	0.0	0.00020998551761242042	0.0	0.0	0.0	0.0	0.0	3.3528502608810244	232.19736221309682	15.632102318259685	0.0001709450916624342	1.797199638190741e-06	1.0074756695654389e-05	0.0	0.0016764994751641937	0.00019288094565646092	0.06757709614937599	5.339991969808775e-06	5.2308735863442756e-06	6.137550439609343e-08	1.1891986907589094e-06	1.027861996909601e-05	4.961576466791933e-09	0.0003194575835853181	2.810256306255649e-05	1.0412141762897008e-06	0.2743178318746295	0.0	0.0016335795024438812	0.0	0.0	0.0	0.0	0.0	3.246879244345755	196.18124521489926	74.6907813123953	0.0001327432133239851	9.283746123822699e-07	7.815719914918625e-06	0.0	0.0010999178073004985	0.00012654528842781924	0.33844608657283354	3.5049139419340094e-06	2.6807985817789756e-06	4.883418537576934e-09	8.001967318112165e-08	6.916373084908164e-07	3.3391195291579014e-10	0.00016405317222482695	1.486433738885832e-05	8.292717957862147e-08	0.19332898297182277	0.0	0.00016752115428260848	0.0	0.0	0.0	0.0	0.0	3.341421670601647	209.88088366471857	32.58924056757406	0.00017650758325059293	1.980816137231989e-06	1.039633641878756e-05	0.0	0.0015646829735554814	0.0001800164421440636	0.15766656972118884	4.985046491641058e-06	5.7750356295289595e-06	2.996160658524521e-08	5.250450383206719e-07	4.538137769118273e-06	2.190800938356048e-09	0.00035253839169944453	3.094371962650142e-05	5.085986180834371e-07	0.2916640631598341	0.0	0.0007727277720934046	0.0	0.0	0.0	0.0	0.0	3.2278266946431464	230.46452028549322	40.46524863271219	0.00011497173153668105	9.366248876630465e-07	6.775618337960298e-06	0.0	0.0011191425400040463	0.0001287571003508405	0.1584417859621343	3.565978861224695e-06	2.7048181838352638e-06	9.122617993221322e-09	1.754468637439252e-07	1.5164428558730704e-06	7.321456976213286e-10	0.0001655199853013882	1.398312650180493e-05	1.5476938806712038e-07	0.19406716486984243	0.0	0.0003610328918304294	0.0	0.0	0.0	0.0	0.0	3.340376543539027	259.06836577846576	34.356324813424564	6.869598629558808e-05	1.100618648859934e-07	4.051573155240361e-06	0.0	0.0007516851031408022	8.648119770196335e-05	0.10906352888294125	2.395333521352617e-06	3.1546062663341107e-07	9.259635710935877e-10	2.0003229080592658e-08	1.728939372415376e-07	8.348199229851621e-11	1.9341914338192907e-05	3.1848826916767766e-06	1.569712350817998e-08	0.11773692575740896	0.0	6.128956289941393e-05	0.0	0.0	0.0	0.0	0.0	3.428368517813786	164.0846627994801	80.92711083676998	0.00018204839408545286	1.8701849171727334e-06	1.0709457146435083e-05	0.0	0.0012616685381489775	0.00014515466978606492	0.45802503686540497	4.020241739058847e-06	5.447005354105977e-06	1.0026268188761417e-08	1.375266813308758e-07	1.1886940909697597e-06	5.738237829489579e-10	0.0003325992481167729	2.993816477979902e-05	1.7040969735869266e-07	0.28130766220967157	0.0	0.0002509618539389806	0.0	0.0	0.0	0.0	0.0	3.240256614780263	259.50303176287	31.019717750268665	7.113143543236744e-05	2.1961708278813537e-07	4.195260792040632e-06	0.0	0.0007796401088142445	8.969741640612854e-05	0.09900854028725835	2.4843638619313885e-06	6.300946827471754e-07	2.1090287228110337e-09	4.563643624489261e-08	3.94449461848969e-07	1.9045815395916247e-10	3.86232278693276e-05	4.360049827332357e-06	3.575226116497208e-08	0.12779227518351222	0.0	0.0001348156554157898	0.0	0.0	0.0	0.0	0.0	3.416741231929151	161.60070223190002	99.95602045685048	0.00016299740207972144	1.2739580226290933e-06	9.58809180746088e-06	0.0	0.0011125368018600676	0.00012799709405928562	0.5383310924196727	3.5451473565138563e-06	3.6902937424544747e-06	5.181577366966336e-09	7.000238914753878e-08	6.050567916474713e-07	2.92084427417504e-10	0.00022564760182713185	2.086258252102173e-05	8.807376672099516e-08	0.2254143578951087	0.0	0.00014486335218693206	0.0	0.0	0.0	0.0	0.0	3.304570047098954	161.62198659328874	86.38747925997025	0.0001791699029024238	1.7593422950540643e-06	1.0539422112461042e-05	0.0	0.0012230830365275631	0.0001407154152367975	0.48809352287842755	3.897323592454918e-06	5.1189854087853775e-06	8.704044673583293e-09	1.176058552228548e-07	1.016511324471104e-06	4.907034862111872e-10	0.0003126509672564422	2.825146765675633e-05	1.4794675429666826e-07	0.2709036022051243	0.0	0.00022137722820184992	0.0	0.0	0.0	0.0	0.0	3.2522410548661105	64.55011528109125	193.92808662021025	0.0002616930145778286	1.325408497575171e-06	1.5353384236261024e-05	0.0	0.0007134764546509988	8.20852816209924e-05	1.6986569572285766	2.273586179642861e-06	3.841179220289235e-06	2.7405523552998805e-09	1.482426411669963e-08	1.2813491247586356e-07	6.181510948709289e-11	0.000234844672111851	2.7957321142510978e-05	4.6707272318526604e-08	0.23033687923647084	0.0	4.778106440354449e-05	0.0	0.0	0.0	0.0	0.0	3.2990238978529023	23.72331627800394	247.46780109489748	0.0003568956489580871	8.171633881648866e-07	2.091571911401587e-05	0.0	0.0003576079274320217	4.114269646044397e-05	2.999049600178846	1.1395744737739858e-06	2.3572776918547244e-06	1.3021143115781116e-09	2.5903423620282648e-09	2.23907433851406e-08	1.0790623100693433e-11	0.0001442926388612465	2.5182663646384202e-05	2.22173958748518e-08	0.1830285573326052	0.0	1.662807575001372e-05	0.0	0.0	0.0	0.0	0.0	3.3533973964859043	6.424481218359065e-05	4.496616731349588e-07	1.729466573351271e-06	4.4971404937033656e-07	0.001377972522348374	8.982397659321931e-05	2.8973125768758227e-05	0.0	0.0	0.0	0.0	4.4912024730130226e-07	9.947397884804728e-07	0.0	6.416788304123909e-05	4.4912313451622495e-07	1.7273952699351587e-06	4.491755456160421e-07	4.491206116362148e-07	2.8938587868631175e-05	0.0013763297202319341	8.971691403209588e-05	0.0	0.0	0.0	4.485849347430608e-07	9.70480415749334e-07	0.0	6.409141472394038e-05	4.4858781164936195e-07	1.725336334854036e-06	4.4864026770787665e-07	4.485852993262542e-07	2.890426041893141e-05	0.0013746969519039538	8.961050592617238e-05	0.0	0.0	0.0	4.480528945626085e-07	9.796150465572577e-07	0.0	6.4015416777977e-05	4.480557792692961e-07	1.7232900551336069e-06	4.4810828241330265e-07	4.480532594947257e-07	2.8870139462256433e-05	0.001373074013984442	8.95047378111919e-05	0.0	0.0	0.0	4.47524054329735e-07	9.954355352684968e-07	0.0	6.393987602614144e-05	4.4752695045536543e-07	1.7212560968563352e-06	4.4757949745508e-07	4.4752441960337663e-07	2.883622227952336e-05	0.001371460762494899	8.939960054154784e-05	0.0	0.0	0.0	4.4699836828127574e-07	9.842306172069569e-07	0.0	6.386478375556263e-05	4.47001262291163e-07	1.7192342181509534e-06	4.470538518568966e-07	4.469987338545993e-07	2.8802507807694592e-05	0.001369857147069888	8.929509133736946e-05	0.0	0.0	0.0	4.4647582254351743e-07	9.830800461130427e-07	0.0	6.379014081389022e-05	4.4647871890305377e-07	1.7172244347938147e-06	4.465313515648677e-07	4.464761884001831e-07	2.8768997355132827e-05	0.0013682632341016725	8.919121485099059e-05	0.0	0.0	0.0	4.4595644040761995e-07	9.578912296997329e-07	0.0	6.371594823364697e-05	4.459593268156178e-07	1.7152267717756928e-06	4.460120038114207e-07	4.459568065604498e-07	2.8735690714422644e-05	0.0013666790154721476	8.908797048693109e-05	0.0	0.0	0.0	4.4544021889847357e-07	9.938481924022138e-07	0.0	6.36422132914242e-05	4.454431373532434e-07	1.7132414264916466e-06	4.454958595299469e-07	4.45440585362498e-07	2.8702589543394094e-05	0.0013651045704653516	8.898536310314968e-05	0.0	0.0	0.0	4.4492718229188437e-07	9.854527651831755e-07	0.0	6.356892713772297e-05	4.449300896777288e-07	1.7112681650001045e-06	4.4498285676623515e-07	4.449275490682247e-07	2.8669688258550195e-05	0.0013635396346323313	8.888337517700646e-05	0.0	0.0	0.0	4.4441724296400704e-07	9.785473494507363e-07	0.0	6.349608470040377e-05	4.4442014939609634e-07	1.7093068550599482e-06	4.444729600075416e-07	4.444176100431814e-07	2.8636983800363408e-05	0.0013619840635434315	8.878199717749863e-05	0.0	0.0	0.0	4.4391035325749025e-07	9.666228661184452e-07	0.0	6.342367731952519e-05	4.43913256405695e-07	1.7073572655166217e-06	4.439661086306502e-07	4.439107206276658e-07	2.860447258907302e-05	0.0013604376866088804	8.868121804428201e-05	0.0	0.0	0.0	4.4340645787245567e-07	9.820845841553362e-07	0.0	6.335169956945073e-05	4.434093724745922e-07	1.705419249317258e-06	4.434622646578725e-07	4.4340682552363894e-07	2.8572153240128107e-05	0.001358900436415283	8.85810335465931e-05	0.0	0.0	0.0	4.4290553565817757e-07	9.73610991700172e-07	0.0	6.328014462938718e-05	4.429084491164974e-07	1.7034926199634499e-06	4.429613803488541e-07	4.4290590358349183e-07	2.854002378668253e-05	0.0013573722179246227	8.848143765895039e-05	0.0	0.0	0.0	4.424075564908553e-07	9.84054870782128e-07	0.0	6.320901124411657e-05	4.42410476809894e-07	1.7015773408195604e-06	4.4246344692222386e-07	4.424079246870506e-07	2.8508084225092106e-05	0.0013558530304544792	8.838243042670335e-05	0.0	0.0	0.0	4.4191252060006567e-07	9.714281196498557e-07	0.0	6.313829703031045e-05	4.419154385168632e-07	1.6996733463442923e-06	4.419684476971632e-07	4.4191288906671784e-07	2.847633335367387e-05	0.0013543428172562149	8.828400813379039e-05	0.0	0.0	0.0	4.4142040940594403e-07	9.71948751935272e-07	0.0	6.306800129469895e-05	4.4142332949887694e-07	1.6977806183113078e-06	4.414763778199739e-07	4.4142077814305816e-07	2.844477028467079e-05	0.0013528415368875928	8.818616798812508e-05	0.0	0.0	0.0	4.4093120894604676e-07	9.555259085041637e-07	0.0	6.299812036995272e-05	4.4093412448457823e-07	1.6958990595310653e-06	4.409872116165463e-07	4.4093157795160744e-07	2.8413392761906952e-05	0.0013513490827197312	8.808890294271177e-05	0.0	0.0	0.0	4.4044488398275047e-07	9.796892833050188e-07	0.0	6.292865272913178e-05	4.404478131934876e-07	1.6940286304735785e-06	4.405009383954426e-07	4.404452532520939e-07	2.8382199769570644e-05	0.001349865406789128	8.799220982057307e-05	0.0	0.0	0.0	4.3996141862976824e-07	9.413267393742245e-07	0.0	6.285958913431755e-05	4.3996433116247285e-07	1.6921690832090255e-06	4.4001749348981634e-07	4.39961788156829e-07	2.8351187194138598e-05	0.0013483903134085906	8.789607587751234e-05	0.0	0.0	0.0	4.394807491665013e-07	9.696556998695523e-07	0.0	6.279092977900635e-05	4.3948367970631597e-07	1.6903204227930023e-06	4.395368782544191e-07	4.3948111894559624e-07	2.832035539969334e-05	0.0013469238195761516	8.780050226762298e-05	0.0	0.0	0.0	4.390028813646894e-07	9.497504413756774e-07	0.0	6.272266668401259e-05	4.390058027680893e-07	1.6884824336168697e-06	4.390590368363713e-07	4.3900325139140994e-07	2.828970112153794e-05	0.0013454657695979111	8.770547889356197e-05	0.0	0.0	0.0	4.3852776473878376e-07	9.385529142262645e-07	0.0	6.265479744012999e-05	4.3853068326805606e-07	1.6866550499847658e-06	4.385839523727376e-07	4.3852813500989176e-07	2.825922347250556e-05	0.0013440161209905296	8.761100301419616e-05	0.0	0.0	0.0	4.380553855835781e-07	9.645394515339214e-07	0.0	6.258732193934696e-05	4.3805832032901204e-07	1.6848382685209346e-06	4.381116241082878e-07	4.3805575609630124e-07	2.8228922417979596e-05	0.0013425748720564763	8.751707451804574e-05	0.0	0.0	0.0	4.3758574334146763e-07	9.365367747044441e-07	0.0	6.252023330150094e-05	4.375886657885277e-07	1.6830319039858725e-06	4.3764200388189387e-07	4.3758611409282997e-07	2.8198794748708447e-05	0.0013411418702894912	8.742368344570642e-05	0.0	0.0	0.0	4.3711878821489367e-07	9.72291022526128e-07	0.0	6.245353323097322e-05	4.371217316669804e-07	1.6812360026140343e-06	4.371751036235966e-07	4.3711915920138156e-07	2.81688410739435e-05	0.0013397171448661493	8.733083167408643e-05	0.0	0.0	0.0	4.3665452958780725e-07	9.508232464579726e-07	0.0	6.238721405137044e-05	4.3665746433038145e-07	1.6794503581230153e-06	4.3671086959793625e-07	4.366549008053143e-07	2.8139057844359547e-05	0.0013383005271033108	8.72385081947728e-05	0.0	0.0	0.0	4.361929124178668e-07	9.702315895801163e-07	0.0	6.23212751668141e-05	4.361958596714734e-07	1.6776749547169052e-06	4.362492976333152e-07	4.3619328386200917e-07	2.8109444782312138e-05	0.0013368920038363487	8.714671215004105e-05	0.0	0.0	0.0	4.357339324165969e-07	9.488186377426906e-07	0.0	6.2255709887398e-05	4.357368708553385e-07	1.675909612260777e-06	4.357903409004279e-07	4.357343040831365e-07	2.8079998953904443e-05	0.0013354914354841534	8.705543445665014e-05	0.0	0.0	0.0	4.3527754416838237e-07	9.681955285786728e-07	0.0	6.219051782186914e-05	4.352804950890857e-07	1.6741543200106477e-06	4.3533399666088116e-07	4.352779160536682e-07	2.8050720285427156e-05	0.0013340988184764636	8.69646749001562e-05	0.0	0.0	0.0	4.3482374660170336e-07	9.558453868249045e-07	0.0	6.212569357050531e-05	4.348266944989651e-07	1.672408932295555e-06	4.348802271171487e-07	4.3482411870278105e-07	2.8021606437009582e-05	0.0013327140414441468	8.687442623650247e-05	0.0	0.0	0.0	4.343725034967511e-07	9.260499473571575e-07	0.0	6.206123255576353e-05	4.3437543698461557e-07	1.6706733256508127e-06	4.3442900022683143e-07	4.3437287581114e-07	2.799265538809704e-05	0.00133133700820678	8.678468220136777e-05	0.0	0.0	0.0	4.339237835318919e-07	9.487235377481317e-07	0.0	6.199713594313709e-05	4.339267306873997e-07	1.6689475313894935e-06	4.3398032414850344e-07	4.3392415605708483e-07	2.7963867643923738e-05	0.0013299677427351067	8.669544435076501e-05	0.0	0.0	0.0	4.334775944866846e-07	9.314104801133087e-07	0.0	6.193339805881695e-05	4.334805359061733e-07	1.6672313968165614e-06	4.335341591653952e-07	4.334779672196735e-07	2.7935240605153296e-05	0.0013286061213680343	8.66067046140787e-05	0.0	0.0	0.0	4.330338960074233e-07	9.632049637159631e-07	0.0	6.187001933020218e-05	4.330368556748334e-07	1.6655249336032466e-06	4.3309050826900756e-07	4.330342689445779e-07	2.790677440390159e-05	0.0013272521504196712	8.651846339194962e-05	0.0	0.0	0.0	4.3259269009686897e-07	9.544581804327558e-07	0.0	6.180699381224623e-05	4.325956484148908e-07	1.6638279818337718e-06	4.326493298437579e-07	4.3259306323411777e-07	2.7878466331097357e-05	0.0013259057011108443	8.643071228667761e-05	0.0	0.0	0.0	4.3215393476653977e-07	9.571618934172995e-07	0.0	6.174431897173285e-05	4.321568964165127e-07	1.6621404733934471e-06	4.3221060615697273e-07	4.321543080998295e-07	2.7850315239638676e-05	0.0013245667189720333	8.634344775006714e-05	0.0	0.0	0.0	4.317176122758444e-07	9.439000228226458e-07	0.0	6.168199024011909e-05	4.317205676978381e-07	1.6604622852737548e-06	4.3177430522886307e-07	4.3171798580150233e-07	2.782231909763136e-05	0.0013232351074194005	8.625666349401207e-05	0.0	0.0	0.0	4.312836911847846e-07	9.552344308928428e-07	0.0	6.162000672730886e-05	4.3128665600817327e-07	1.6587933934317085e-06	4.313404208288944e-07	4.3128406489966525e-07	2.7794477541810036e-05	0.001321910849176166	8.617035840004136e-05	0.0	0.0	0.0	4.3085216590138487e-07	9.506179615139719e-07	0.0	6.15583640393125e-05	4.3085513056056884e-07	1.6571336794545586e-06	4.3090892219934104e-07	4.3085253980271965e-07	2.7766788634601103e-05	0.0013205938520263487	8.608452646336365e-05	0.0	0.0	0.0	4.304230064017737e-07	9.311885903712137e-07	0.0	6.14970578631404e-05	4.304259611390637e-07	1.65548302712671e-06	4.3047977914945157e-07	4.304233804868795e-07	2.7739250460837e-05	0.0013192840247916754	8.599916174287021e-05	0.0	0.0	0.0	4.299961829802067e-07	9.593902324580426e-07	0.0	6.143609079307624e-05	4.299991658921589e-07	1.6538415062507749e-06	4.3005300983929384e-07	4.29996557246204e-07	2.7711864191356662e-05	0.0013179814230881409	8.591426786136796e-05	0.0	0.0	0.0	4.295717137503832e-07	8.988365102896254e-07	0.0	6.1375449820439e-05	4.295746537606742e-07	1.652208766600279e-06	4.2962852320809186e-07	4.295720881940616e-07	2.768462396451759e-05	0.0013166857680900945	8.582982664245191e-05	0.0	0.0	0.0	4.291495078300154e-07	9.382851862101675e-07	0.0	6.131514173585156e-05	4.291524722916973e-07	1.650584991049649e-06	4.292063667901174e-07	4.2914988244790477e-07	2.7657532816825914e-05	0.001315397204243759	8.574584749771151e-05	0.0	0.0	0.0	4.2872961227697207e-07	9.3736713745471e-07	0.0	6.125516034799056e-05	4.2873257815342e-07	1.6489700129382547e-06	4.2878649724605504e-07	4.287299870655236e-07	2.7630587960522373e-05	0.0013141155989980394	8.566232178866865e-05	0.0	0.0	0.0	4.283119838990391e-07	9.527019746535113e-07	0.0	6.119550409378169e-05	4.283149604057545e-07	1.6473637901882912e-06	4.283689036343735e-07	4.283123588548783e-07	2.7603788703429047e-05	0.0013128409194719168	8.557924737583705e-05	0.0	0.0	0.0	4.2789661199909527e-07	9.440969519922876e-07	0.0	6.113616836653296e-05	4.278995867884683e-07	1.6457661987207873e-06	4.279535537083212e-07	4.2789698711915476e-07	2.757713300424092e-05	0.0013115730685840533	8.549661793817536e-05	0.0	0.0	0.0	4.2748346497228136e-07	9.468174838706173e-07	0.0	6.107715110420497e-05	4.274864428447062e-07	1.6441771829312379e-06	4.2754043303377916e-07	4.274838402538391e-07	2.7550619972693665e-05	0.0013103120039660717	8.541443072076027e-05	0.0	0.0	0.0	4.270725290442248e-07	9.17329738504116e-07	0.0	6.1018447003061564e-05	4.270754914201122e-07	1.6425965999173142e-06	4.271295044847914e-07	4.270729044848013e-07	2.7524247258570477e-05	0.0013090576137847645	8.53326784398302e-05	0.0	0.0	0.0	4.2666376779621403e-07	9.394567345124231e-07	0.0	6.0960057805067454e-05	4.266667446891083e-07	1.6410244965034162e-06	4.267207802552465e-07	4.266641433934269e-07	2.7498015659456787e-05	0.0013078099359301056	8.525136356606178e-05	0.0	0.0	0.0	4.2625719358154184e-07	9.155784469995841e-07	0.0	6.090197720660731e-05	4.262601585159114e-07	1.639460702936719e-06	4.263142162199116e-07	4.2625756933292056e-07	2.747192233767538e-05	0.0013065688354050513	8.517047729913975e-05	0.0	0.0	0.0	4.258527623984584e-07	8.880329913059052e-07	0.0	6.0844202296283067e-05	4.2585571252709525e-07	1.6379051408585463e-06	4.259097919989564e-07	4.258531383013603e-07	2.744596596071462e-05	0.0013053342488350648	8.509001550398278e-05	0.0	0.0	0.0	4.2545045357134335e-07	9.138456179558874e-07	0.0	6.0786735107806194e-05	4.254534209787452e-07	1.6363578651008448e-06	4.2550752182822104e-07	4.254508296229137e-07	2.7420147409540603e-05	0.0013041062181528285	8.500998090803608e-05	0.0	0.0	0.0	4.2505028073724543e-07	9.293227417642366e-07	0.0	6.072957198691843e-05	4.2505325831199974e-07	1.6348187773609083e-06	4.2510738012775104e-07	4.2505065693445263e-07	2.7394465016272663e-05	0.001302884664066371	8.493036833982144e-05	0.0	0.0	0.0	4.246522180387209e-07	9.40546683914583e-07	0.0	6.067271010676901e-05	4.2465520475387913e-07	1.6332878015890307e-06	4.2470934710948616e-07	4.2465259437847965e-07	2.7368917501549284e-05	0.0013016695257539906	8.485117383466937e-05	0.0	0.0	0.0	4.242562456524885e-07	9.341557129052532e-07	0.0	6.061614512397135e-05	4.242592299033424e-07	1.6317648208579053e-06	4.2431339236970086e-07	4.242566221317784e-07	2.7343502924402975e-05	0.001300460710904604	8.477239137883798e-05	0.0	0.0	0.0	4.2386233351000037e-07	9.267254442881749e-07	0.0	6.055987429885143e-05	4.2386531457260644e-07	1.6302497613678042e-06	4.2391949673074705e-07	4.238627101259619e-07	2.7318220078991227e-05	0.0012992581621504471	8.469401723803558e-05	0.0	0.0	0.0	4.234704629399885e-07	9.258686684565093e-07	0.0	6.050389568538754e-05	4.2347344511983544e-07	1.6287425706494142e-06	4.235276465706103e-07	4.234708396899515e-07	2.7293068121749694e-05	0.0012980618393394724	8.461604880048102e-05	0.0	0.0	0.0	4.230806208837102e-07	9.370658245710779e-07	0.0	6.044820794305262e-05	4.2308361213977354e-07	1.6272432125280585e-06	4.2313783250575177e-07	4.2308099776516755e-07	2.726804647575574e-05	0.0012968717149988915	8.45384842794853e-05	0.0	0.0	0.0	4.2269279840780954e-07	9.241684025026304e-07	0.0	6.039280637858326e-05	4.2269578276153576e-07	1.6257515605768758e-06	4.2275002168345434e-07	4.226931754183433e-07	2.724315304599328e-05	0.0012956876894565051	8.44613171807548e-05	0.0	0.0	0.0	4.223069630408316e-07	9.07408312049879e-07	0.0	6.03376886618624e-05	4.223099406650867e-07	1.6242675520264286e-06	4.2236419779296346e-07	4.2230734017803824e-07	2.7218386786804722e-05	0.0012945097129639566	8.438454426165207e-05	0.0	0.0	0.0	4.219230985695355e-07	9.384911199294026e-07	0.0	6.0282856017085154e-05	4.219260944228366e-07	1.622791219847804e-06	4.2198036940362373e-07	4.219234758309577e-07	2.719374823862717e-05	0.0012933378112279367	8.430816719559649e-05	0.0	0.0	0.0	4.2154121336092143e-07	9.281775970160546e-07	0.0	6.022830289281563e-05	4.215442051775883e-07	1.6213224145904572e-06	4.2159849765536434e-07	4.215415907440067e-07	2.7169234899923735e-05	0.001292171865270737	8.42321782270516e-05	0.0	0.0	0.0	4.211612686372689e-07	8.98031207061001e-07	0.0	6.0174025264496994e-05	4.211642447622945e-07	1.619861027919781e-06	4.212185543762537e-07	4.211616461394263e-07	2.7144844958826922e-05	0.001291011788919746	8.415657173935582e-05	0.0	0.0	0.0	4.2078323631527644e-07	8.804475568566893e-07	0.0	6.01200215632547e-05	4.2078620219633973e-07	1.6184070176026474e-06	4.2084052858415904e-07	4.2078361393392134e-07	2.712057771440915e-05	0.0012898575488391477	8.408134556081722e-05	0.0	0.0	0.0	4.2040710553654293e-07	9.095200084419935e-07	0.0	6.006629364310221e-05	4.204100904549518e-07	1.6169604335436027e-06	4.204644332571948e-07	4.204074832691493e-07	2.7096434009999224e-05	0.0012887091851388295	8.40065023075477e-05	0.0	0.0	0.0	4.200328893817172e-07	8.989696719674103e-07	0.0	6.0012835860275425e-05	4.2003587002078227e-07	1.615521123752414e-06	4.200902288890889e-07	4.200332672258473e-07	2.707241132354204e-05	0.0012875665778536334	8.393203416353311e-05	0.0	0.0	0.0	4.196605487708458e-07	8.892403471918666e-07	0.0	5.995964593537243e-05	4.1966352492813583e-07	1.614089026822176e-06	4.1971789952409693e-07	4.19660926724179e-07	2.704850864055994e-05	0.0012864296787255308	8.38579379853738e-05	0.0	0.0	0.0	4.1929006798700426e-07	9.009259531423433e-07	0.0	5.990672359542784e-05	4.192930532595018e-07	1.6126641353775902e-06	4.1934744325150843e-07	4.1929044604729315e-07	2.7024725841678355e-05	0.0012852984820737301	8.378421340337071e-05	0.0	0.0	0.0	4.189214451817154e-07	8.998216982373323e-07	0.0	5.985406527871766e-05	4.1892443008008784e-07	1.611246353515517e-06	4.189788351392744e-07	4.1892182334673065e-07	2.700106132260313e-05	0.0012841729115929507	8.371085544367226e-05	0.0	0.0	0.0	4.1855465548569425e-07	9.200822199596495e-07	0.0	5.980167088443251e-05	4.1855765468730516e-07	1.6098356785338163e-06	4.1861207448170776e-07	4.1855503375318e-07	2.6977515030551257e-05	0.0012830529647752367	8.36378639413889e-05	0.0	0.0	0.0	4.181896980744303e-07	8.947448765423599e-07	0.0	5.97495341299336e-05	4.181926831055745e-07	1.6084319412958018e-06	4.1824711730031675e-07	4.18190076442068e-07	2.6954084136442344e-05	0.0012819385070597707	8.356523012548155e-05	0.0	0.0	0.0	4.1782652909268413e-07	8.795545580361984e-07	0.0	5.969765363284089e-05	4.1782950566314266e-07	1.60703510460265e-06	4.1788395391840683e-07	4.178269075581114e-07	2.693076801663611e-05	0.0012808295087822473	8.349295206202315e-05	0.0	0.0	0.0	4.174651388707886e-07	9.210813833561124e-07	0.0	5.964603226774859e-05	4.174681424851772e-07	1.605645245859018e-06	4.1752260445811684e-07	4.1746551743161176e-07	2.6907567966842603e-05	0.001279726031565489	8.34210337677423e-05	0.0	0.0	0.0	4.1710554749238825e-07	8.893833304699065e-07	0.0	5.9594661404151255e-05	4.1710853315035113e-07	1.6042621326750195e-06	4.171630085059632e-07	4.171059261462153e-07	2.688448012242504e-05	0.0012786278915802108	8.334946326396979e-05	0.0	0.0	0.0	4.167476950642224e-07	8.916596258018367e-07	0.0	5.9543541839184234e-05	4.1675068323088865e-07	1.6028857864820882e-06	4.1680517164194726e-07	4.1674807380874655e-07	2.6861504856677757e-05	0.0012775351065693178	8.327824170959347e-05	0.0	0.0	0.0	4.163915873808137e-07	9.15327301929084e-07	0.0	5.949267337882227e-05	4.1639459135752696e-07	1.6015162020134949e-06	4.1644909250796983e-07	4.163919662138118e-07	2.6838642097697067e-05	0.0012764476731015797	8.320736888358106e-05	0.0	0.0	0.0	4.1603722333709423e-07	9.000661231104489e-07	0.0	5.9442050403864565e-05	4.1604021818252433e-07	1.6001532279313472e-06	4.160947317697187e-07	4.1603760225643604e-07	2.6815889332919326e-05	0.001275365471661999	8.313683699883455e-05	0.0	0.0	0.0	4.1568456399766596e-07	8.993031731837313e-07	0.0	5.939167232210486e-05	4.156875595524338e-07	1.5987968482605658e-06	4.1574208528180567e-07	4.1568494300131323e-07	2.679324630133193e-05	0.001274288489834143	8.306664524705152e-05	0.0	0.0	0.0	4.153336053210586e-07	9.163784550807906e-07	0.0	5.934153883767096e-05	4.15336613392857e-07	1.5974470550225443e-06	4.153911509731487e-07	4.1533398440701437e-07	2.6770712868521255e-05	0.0012732167212280673	8.299679321158221e-05	0.0	0.0	0.0	4.149843452240246e-07	8.881646335293455e-07	0.0	5.929164383119329e-05	4.1498733686675707e-07	1.5961036834593737e-06	4.1504188600817075e-07	4.1498472439029336e-07	2.6748286280154007e-05	0.0012721500348420458	8.292727235379173e-05	0.0	0.0	0.0	4.146367410133795e-07	8.839749255221771e-07	0.0	5.924198751513326e-05	4.1463973146594164e-07	1.594766739308899e-06	4.146942918740692e-07	4.146371202579555e-07	2.6725966624582232e-05	0.0012710884348838714	8.285808294668638e-05	0.0	0.0	0.0	4.142907940541109e-07	8.721116108836651e-07	0.0	5.919256710503435e-05	4.1429377770293933e-07	1.593436147619435e-06	4.143483490796229e-07	4.1429117337494443e-07	2.670375264652043e-05	0.001270031861648946	8.278922109831607e-05	0.0	0.0	0.0	4.139464848864398e-07	8.891357783604544e-07	0.0	5.914338324231743e-05	4.1394948007109284e-07	1.592111925673212e-06	4.1400406211475427e-07	4.139468642814535e-07	2.668164463437971e-05	0.0012689803288521773	8.272068770243456e-05	0.0	0.0	0.0	4.1360381797911945e-07	9.006300920448657e-07	0.0	5.909443344941445e-05	4.136068212260804e-07	1.5907940067613212e-06	4.13661413636496e-07	4.1360419744622e-07	2.665964148100588e-05	0.0012679337838249172	8.265247932731549e-05	0.0	0.0	0.0	4.13262776173541e-07	9.192278813378854e-07	0.0	5.904571633090574e-05	4.132657913952198e-07	1.589482353296438e-06	4.1332039387694416e-07	4.1326315571065804e-07	2.6637742569564174e-05	0.0012668921972171327	8.258459406169097e-05	0.0	0.0	0.0	4.129233499134106e-07	8.872458750872183e-07	0.0	5.8997225820253004e-05	4.1292634810227147e-07	1.5881768019081558e-06	4.129809603704038e-07	4.129237295185201e-07	2.661594518795874e-05	0.0012658554400182117	8.251702349969107e-05	0.0	0.0	0.0	4.1258549716946047e-07	9.084583757101723e-07	0.0	5.894896434945769e-05	4.1258850836485855e-07	1.5868774180487008e-06	4.1264313014092986e-07	4.125858768406197e-07	2.6594250438364115e-05	0.0012648235646440433	8.244977105900822e-05	0.0	0.0	0.0	4.1224923503019993e-07	8.790283781868491e-07	0.0	5.890092585518798e-05	4.1225222972914633e-07	1.5855840384337806e-06	4.1230686074527317e-07	4.122496147655136e-07	2.657265560500215e-05	0.0012637964419159396	8.238282832207528e-05	0.0	0.0	0.0	4.119145214078605e-07	8.969516300150388e-07	0.0	5.885311252101439e-05	4.1191752747643753e-07	1.5842967218374974e-06	4.11972167468453e-07	4.119149012055002e-07	2.6551161670797376e-05	0.001262774118586174	8.231619833627262e-05	0.0	0.0	0.0	4.115813715393594e-07	8.72121023263438e-07	0.0	5.880551890784899e-05	4.115843635288344e-07	1.583015321806233e-06	4.1163901223688363e-07	4.11581751397512e-07	2.6529766190820014e-05	0.001261756478367572	8.224987352265192e-05	0.0	0.0	0.0	4.112497475299718e-07	8.991496005874727e-07	0.0	5.875814766291278e-05	4.1125275642025876e-07	1.5817399096243635e-06	4.113074135810887e-07	4.1125012744684097e-07	2.6508470348399678e-05	0.0012607435775505195	8.218385754889422e-05	0.0	0.0	0.0	4.1091966771807084e-07	9.168276379505846e-07	0.0	5.871099769538117e-05	4.109226985153783e-07	1.5804704559252164e-06	4.1097736386529287e-07	4.1092004769182765e-07	2.648727365128757e-05	0.001259735392723725	8.211814888882644e-05	0.0	0.0	0.0	4.1059112447278094e-07	8.88283927874828e-07	0.0	5.866406027818514e-05	4.1059412873018504e-07	1.5792067257704588e-06	4.106488019999744e-07	4.105915045015867e-07	2.6466172168346793e-05	0.001258731736915514	8.205273535523366e-05	0.0	0.0	0.0	4.1026405685799315e-07	8.875763434023623e-07	0.0	5.8617337483739764e-05	4.1026706157285496e-07	1.5779487749608258e-06	4.103217424920302e-07	4.102644369399747e-07	2.6445166833259916e-05	0.0012577326545313548	8.198761984248642e-05	0.0	0.0	0.0	4.099384793455576e-07	9.044748682347993e-07	0.0	5.857082922429273e-05	4.099414964294066e-07	1.576696601134893e-06	4.0999618472719226e-07	4.099388594788398e-07	2.6424257610358978e-05	0.0012567381438695166	8.192280224020725e-05	0.0	0.0	0.0	4.0961439138359747e-07	9.004294733216171e-07	0.0	5.85245317328131e-05	4.096174069262653e-07	1.575450102855751e-06	4.096721023362742e-07	4.096147715663151e-07	2.6403442815220497e-05	0.0012557481248035782	8.185827732754073e-05	0.0	0.0	0.0	4.092917668678781e-07	8.997202706463886e-07	0.0	5.8478443547853114e-05	4.092947828272712e-07	1.5742092407534144e-06	4.093494850891844e-07	4.0929214709820896e-07	2.6382721801352072e-05	0.001254762566574007	8.17940431013938e-05	0.0	0.0	0.0	4.0897059578298585e-07	9.096807403268103e-07	0.0	5.84325637181005e-05	4.0897361746603184e-07	1.5729739891877237e-06	4.09028326326787e-07	4.0897097605915946e-07	2.636209415151457e-05	0.0012537814493262243	8.173009826942532e-05	0.0	0.0	0.0	4.0865087166727025e-07	8.855726326631845e-07	0.0	5.8386887967935794e-05	4.0865388090359086e-07	1.5717442330085732e-06	4.0870859611981345e-07	4.0865125198757094e-07	2.6341557954526935e-05	0.0012528046821489714	8.166643690825748e-05	0.0	0.0	0.0	4.0833256490390617e-07	8.773817171445698e-07	0.0	5.83414157865432e-05	4.0833556955836214e-07	1.5705199584404542e-06	4.0839029089259396e-07	4.0833294526668255e-07	2.6321112986304124e-05	0.0012518322543800674	8.160305832390869e-05	0.0	0.0	0.0	4.080156720230197e-07	9.002324635173012e-07	0.0	5.829614832570748e-05	4.080186914900882e-07	1.5693011964822767e-06	4.080734187076412e-07	4.0801605242665414e-07	2.6300759765354314e-05	0.0012508641906818314	8.153996412389425e-05	0.0	0.0	0.0	4.0770020106219447e-07	8.913889578289119e-07	0.0	5.8251080992821514e-05	4.077032145472222e-07	1.5680878234741335e-06	4.077579474167284e-07	4.0770058150507603e-07	2.6280496227697973e-05	0.001249900392884492	8.147714791008372e-05	0.0	0.0	0.0	4.073861200307881e-07	8.632315179231161e-07	0.0	5.820621072947786e-05	4.0738911732034555e-07	1.566879757072079e-06	4.0744385561100744e-07	4.0738650051131626e-07	2.626032099652921e-05	0.0012489407955043027	8.141460541423614e-05	0.0	0.0	0.0	4.0707340758758906e-07	8.678505116875442e-07	0.0	5.816153882387985e-05	4.0707640883025297e-07	1.565677031971577e-06	4.071311523078777e-07	4.070737881041563e-07	2.6240234646573554e-05	0.0012479854258806394	8.135233841746457e-05	0.0	0.0	0.0	4.067620726381358e-07	8.857321138805699e-07	0.0	5.811706473154519e-05	4.067650852679853e-07	1.5644796335228617e-06	4.068198336959467e-07	4.0676245318910755e-07	2.6220236930659472e-05	0.0012470342722586483	8.129034615321956e-05	0.0	0.0	0.0	4.0645211134966523e-07	8.94953522373556e-07	0.0	5.807278615474266e-05	4.064551305497648e-07	1.5632874998652715e-06	4.0650988369109323e-07	4.064524919333914e-07	2.6200326816969358e-05	0.001246087285559902	8.12286254229498e-05	0.0	0.0	0.0	4.06143507729425e-07	8.961017951737029e-07	0.0	5.8028700868199944e-05	4.0614652909791963e-07	1.5621005710846846e-06	4.062012867164166e-07	4.061438883442597e-07	2.6180503308495392e-05	0.0012451444183598152	8.116717313626966e-05	0.0	0.0	0.0	4.058362463255039e-07	8.779971304414679e-07	0.0	5.798480530947996e-05	4.058392559716983e-07	1.560918751255043e-06	4.058940178348832e-07	4.0583662696981824e-07	2.616076481034513e-05	0.00124420559479384	8.110598434974708e-05	0.0	0.0	0.0	4.055303024207783e-07	8.830499197347528e-07	0.0	5.7941100189904414e-05	4.055333161468658e-07	1.5597420595138139e-06	4.0558808202576923e-07	4.0553068309298034e-07	2.614111164879345e-05	0.0012432708303749599	8.104506007549613e-05	0.0	0.0	0.0	4.0522568107585184e-07	9.013508864098112e-07	0.0	5.789758507837759e-05	4.052287066010008e-07	1.5585704842361618e-06	4.0528347627143785e-07	4.0522606177438234e-07	2.6121543636940257e-05	0.0012423401162077099	8.098439973487623e-05	0.0	0.0	0.0	4.0492237939755883e-07	8.901153538529861e-07	0.0	5.785425603951833e-05	4.049253997795488e-07	1.5574039194428348e-06	4.0498017302426936e-07	4.049227601208963e-07	2.610205901346619e-05	0.0012414133685111424	8.092399786871412e-05	0.0	0.0	0.0	4.0462037009007893e-07	8.8465528863257e-07	0.0	5.781111173869945e-05	4.046233863359294e-07	1.5562423291853236e-06	4.0467816294190265e-07	4.046207508367473e-07	2.6082657182644392e-05	0.001240490558946926	8.086385263074072e-05	0.0	0.0	0.0	4.0431964392209096e-07	8.955129683198172e-07	0.0	5.77681525073733e-05	4.0432266858724995e-07	1.555085722375485e-06	4.043774483445255e-07	4.0432002469063847e-07	2.6063338295816488e-05	0.0012395716947113285	8.080396449033766e-05	0.0	0.0	0.0	4.0402020324051393e-07	8.895988014928026e-07	0.0	5.7725375177448205e-05	4.040232243543709e-07	1.553934013708868e-06	4.040780070555139e-07	4.040205840295e-07	2.604410093029602e-05	0.0012386567081350652	8.074432903737127e-05	0.0	0.0	0.0	4.0372202599468943e-07	8.748915430272758e-07	0.0	5.7682777744002245e-05	4.0372503960174145e-07	1.552787149202555e-06	4.037798250404218e-07	4.0372240680268295e-07	2.6024944184888274e-05	0.00123774555635387	8.068494347814594e-05	0.0	0.0	0.0	4.034250982161398e-07	8.548383307125039e-07	0.0	5.764035795684224e-05	4.034280985776413e-07	1.551645068273005e-06	4.0348288654789977e-07	4.0342547904171025e-07	2.600586704792151e-05	0.0012368381912489393	8.062580467646653e-05	0.0	0.0	0.0	4.0312940422388854e-07	8.994463697790093e-07	0.0	5.759812174121277e-05	4.0313244275954794e-07	1.5505079304490077e-06	4.031872330546544e-07	4.0312978506560514e-07	2.5986872184178787e-05	0.0012359347395648013	8.056692089307425e-05	0.0	0.0	0.0	4.028349853216379e-07	8.771808344664503e-07	0.0	5.7556058904018e-05	4.0283800079622036e-07	1.549375461302733e-06	4.028927932090118e-07	4.0283536617806506e-07	2.5967955009233404e-05	0.0012350349832526372	8.050827791626415e-05	0.0	0.0	0.0	4.0254177045086353e-07	8.91575233272015e-07	0.0	5.7514172794150955e-05	4.025447961280884e-07	1.5482477509896342e-06	4.0259959045323596e-07	4.02542151320567e-07	2.594911703311282e-05	0.0012341389941301125	8.044988042747692e-05	0.0	0.0	0.0	4.0224978301878687e-07	8.875108356381572e-07	0.0	5.747246029736145e-05	4.022528069526453e-07	1.5471247156538471e-06	4.0230760298759514e-07	4.0225016390035007e-07	2.593035686006498e-05	0.0012332467058067645	8.039172410038822e-05	0.0	0.0	0.0	4.0195900139381157e-07	8.940847745292416e-07	0.0	5.743092078382964e-05	4.0196202885870017e-07	1.5460063383291848e-06	4.0201682640336717e-07	4.019593822858432e-07	2.591167421076239e-05	0.0012323581049935898	8.033380806950322e-05	0.0	0.0	0.0	4.016694212484844e-07	8.961889239366965e-07	0.0	5.738955404779283e-05	4.0167246040041577e-07	1.5448926134545778e-06	4.0172725926025187e-07	4.016698021496143e-07	2.5893069000390207e-05	0.0012314731876497318	8.027613207268543e-05	0.0	0.0	0.0	4.013810412721626e-07	8.823306781195465e-07	0.0	5.7348354651976535e-05	4.013840635169532e-07	1.5437833946421844e-06	4.014388634973273e-07	4.0138142218105984e-07	2.5874538783011875e-05	0.0012305918374401722	8.021868852754857e-05	0.0	0.0	0.0	4.010938235529154e-07	8.677372768613329e-07	0.0	5.730732225696624e-05	4.0109683582756656e-07	1.5426786727351481e-06	4.0115163673872567e-07	4.010942044682499e-07	2.5856083412218367e-05	0.0012297140473957698	8.016147698085628e-05	0.0	0.0	0.0	4.0080776582459255e-07	8.84329225755854e-07	0.0	5.726645870496537e-05	4.0081079022643097e-07	1.541578497326414e-06	4.008655918798796e-07	4.008081467450657e-07	2.5837703717855686e-05	0.001228839856985366	8.01045000052615e-05	0.0	0.0	0.0	4.0052288095046526e-07	8.721461988784579e-07	0.0	5.722575978044325e-05	4.005258972017211e-07	1.5404827549088738e-06	4.005806994120963e-07	4.005232618747852e-07	2.581939780792553e-05	0.0012279691762163939	8.004775173596626e-05	0.0	0.0	0.0	4.002391396065635e-07	8.798205153183022e-07	0.0	5.718522624954344e-05	4.002421621154682e-07	1.5393914661056955e-06	4.0029696469838746e-07	4.0023952053345796e-07	2.5801166028260085e-05	0.0012271020215363262	7.99912332451461e-05	0.0	0.0	0.0	3.999565471537699e-07	8.89630692741433e-07	0.0	5.7144856708835804e-05	3.999595751423504e-07	1.5383045931271526e-06	4.000143779147512e-07	3.9995692808197163e-07	2.5783007749650104e-05	0.001226238363015958	7.993494258241209e-05	0.0	0.0	0.0	3.996750938401477e-07	8.66121608351058e-07	0.0	5.710464723141368e-05	3.996781087907469e-07	1.5372220302361538e-06	3.9973291157286396e-07	3.996754747683973e-07	2.576492121052236e-05	0.0012253781168650917	7.987887428729933e-05	0.0	0.0	0.0	3.9939475236339313e-07	8.911137884532979e-07	0.0	5.706460194268297e-05	3.993977919372075e-07	1.5361438884963303e-06	3.9945259455057616e-07	3.99395133290452e-07	2.5746908268785476e-05	0.001224521371448438	7.98230341194976e-05	0.0	0.0	0.0	3.9911555152196356e-07	8.839866481716798e-07	0.0	5.702471419105424e-05	3.9911857802103354e-07	1.5350699888280885e-06	3.991733802867585e-07	3.991159324466017e-07	2.572896593194371e-05	0.0012236679844346786	7.97674128021741e-05	0.0	0.0	0.0	3.9883744493169043e-07	8.871414607183951e-07	0.0	5.698498482687478e-05	3.988404729915133e-07	1.5340003541132304e-06	3.9889527473386433e-07	3.9883782585267317e-07	2.571109458706118e-05	0.0012228179742291695	7.971201153564744e-05	0.0	0.0	0.0	3.9856043859418783e-07	8.527468973464007e-07	0.0	5.694540939955783e-05	3.985634456908245e-07	1.5329348645138767e-06	3.986182467378119e-07	3.985608195103014e-07	2.569329223714478e-05	0.0012219712458448463	7.965682412971746e-05	0.0	0.0	0.0	3.982845015584788e-07	8.787619944105836e-07	0.0	5.6905992198658694e-05	3.982875261469658e-07	1.5318736355223636e-06	3.983423263254812e-07	3.9828488246853333e-07	2.5675560810065345e-05	0.001221127890978442	7.960185656066819e-05	0.0	0.0	0.0	3.9800966370597766e-07	8.815372644792373e-07	0.0	5.686672976618389e-05	3.980126901513663e-07	1.5308165740287229e-06	3.9806748929093577e-07	3.980100446087777e-07	2.565789875370554e-05	0.0012202878358044587	7.954710401731365e-05	0.0	0.0	0.0	3.977359009807732e-07	8.66077515084671e-07	0.0	5.682761918342559e-05	3.9773891727123213e-07	1.5297636014452297e-06	3.977937152032337e-07	3.977362818751419e-07	2.5640304757918766e-05	0.001219451018006868	7.949256243853039e-05	0.0	0.0	0.0	3.974631930772651e-07	8.540268356268931e-07	0.0	5.678865978841506e-05	3.974662028712877e-07	1.5287146999438443e-06	3.9752099942860423e-07	3.97463573962042e-07	2.5622778527004274e-05	0.001218617423520107	7.943823090791122e-05	0.0	0.0	0.0	3.9719153541343025e-07	8.60739593556244e-07	0.0	5.674985203991579e-05	3.9719455016280165e-07	1.5276698818755927e-06	3.972493451783925e-07	3.9719191628746846e-07	2.56053202678047e-05	0.0012177870621821634	7.938411006675761e-05	0.0	0.0	0.0	3.969209311957805e-07	8.528616840635577e-07	0.0	5.6711193325620154e-05	3.969239408571633e-07	1.5266290768995898e-06	3.9697873416646216e-07	3.969213120579372e-07	2.5587928809190964e-05	0.0012169598782873097	7.933019628494858e-05	0.0	0.0	0.0	3.9665136227373004e-07	8.595690070216388e-07	0.0	5.6672683919939516e-05	3.9665437687437886e-07	1.5255922924004512e-06	3.9670916831369887e-07	3.966517431228814e-07	2.5570604276300633e-05	0.0012161358777854692	7.92764899505351e-05	0.0	0.0	0.0	3.9638283058753996e-07	8.483531189342126e-07	0.0	5.6634320820565155e-05	3.9638583719534475e-07	1.5245594475353985e-06	3.9644062660396235e-07	3.963832114225686e-07	2.5553345323289367e-05	0.0012153149966594703	7.922298689176447e-05	0.0	0.0	0.0	3.961153152784648e-07	8.475154064250643e-07	0.0	5.6596104027688344e-05	3.961183218195398e-07	1.5235305423023892e-06	3.9617310903860436e-07	3.961156960982714e-07	2.5536151953123807e-05	0.0012144972350467491	7.91696871180113e-05	0.0	0.0	0.0	3.958488163933868e-07	8.578298434760894e-07	0.0	5.655803353536961e-05	3.958518307034789e-07	1.5225055765341383e-06	3.959066155760618e-07	3.958491971968814e-07	2.5519024165835475e-05	0.0012136825929453306	7.911659062953804e-05	0.0	0.0	0.0	3.9558333393362663e-07	8.710219924672036e-07	0.0	5.6520108213245196e-05	3.955863559324726e-07	1.521484519789489e-06	3.956411383038041e-07	3.9558371471972715e-07	2.5501961455742764e-05	0.0012128710463003493	7.906369585893124e-05	0.0	0.0	0.0	3.9531886006212676e-07	8.494193329585064e-07	0.0	5.6482324005178236e-05	3.9532186911018276e-07	1.520467262851674e-06	3.953766488288963e-07	3.953192408297616e-07	2.5484962002782622e-05	0.0012120625085402564	7.901099716440292e-05	0.0	0.0	0.0	3.950553665699678e-07	8.814319509292125e-07	0.0	5.644468589231682e-05	3.950584051037105e-07	1.5194539398249075e-06	3.951131820193816e-07	3.950557473180855e-07	2.546802804825025e-05	0.0012112570862670097	7.895850149408317e-05	0.0	0.0	0.0	3.9479288819780596e-07	8.31067257207915e-07	0.0	5.640718253833395e-05	3.947958845578689e-07	1.5184442454968984e-06	3.948506585209776e-07	3.9479326892536105e-07	2.545115449379067e-05	0.0012104545369888099	7.890619304323733e-05	0.0	0.0	0.0	3.9453134592197623e-07	8.411118399501825e-07	0.0	5.636981998151615e-05	3.9453434974036807e-07	1.5174383424357413e-06	3.9458912060169163e-07	3.9453172662793103e-07	2.5434344055601498e-05	0.0012096549898966882	7.885408023221708e-05	0.0	0.0	0.0	3.9427078184424364e-07	8.66700688275016e-07	0.0	5.633259855990076e-05	3.942738030174983e-07	1.516436239742534e-06	3.943285706277851e-07	3.9427116252756757e-07	2.541759688558217e-05	0.0012088584522167844	7.880216353201956e-05	0.0	0.0	0.0	3.9401119831959953e-07	8.693335440403874e-07	0.0	5.62955149824063e-05	3.940142213501157e-07	1.515437848805121e-06	3.940689855616984e-07	3.9401157897926726e-07	2.5400911505860676e-05	0.001208064853656012	7.875043836156973e-05	0.0	0.0	0.0	3.937525724426849e-07	8.395885430254406e-07	0.0	5.625856512821071e-05	3.937555758902718e-07	1.5144430586697807e-06	3.9381033655769285e-07	3.937529530776872e-07	2.538428606663034e-05	0.001207274106229264	7.869889898686081e-05	0.0	0.0	0.0	3.934948755434855e-07	8.681943493697644e-07	0.0	5.6221753509458594e-05	3.9349789822415766e-07	1.5134519908218935e-06	3.9355265520077203e-07	3.934952561528332e-07	2.536772259659278e-05	0.0012064863064277314	7.864755169674736e-05	0.0	0.0	0.0	3.932381390662683e-07	8.521723535440546e-07	0.0	5.618507491245866e-05	3.9324115185218946e-07	1.512464504878347e-06	3.932959049951233e-07	3.932385196489657e-07	2.5351218756583393e-05	0.0012057013429876836	7.859638924029256e-05	0.0	0.0	0.0	3.929823267563729e-07	8.741178512451096e-07	0.0	5.6148531589626056e-05	3.9298535254085415e-07	1.5114806614794853e-06	3.9304010170765556e-07	3.9298270731144855e-07	2.5334775561093986e-05	0.001204919264158518	7.85454147624091e-05	0.0	0.0	0.0	3.927274543383618e-07	8.762380195747623e-07	0.0	5.611212225734942e-05	3.927304912993057e-07	1.5105004260449989e-06	3.9278523635312834e-07	3.9272783486484364e-07	2.5318392440712855e-05	0.001204140042848538	7.849462649853734e-05	0.0	0.0	0.0	3.9247351298946837e-07	8.659408543114858e-07	0.0	5.607584216505853e-05	3.9247653487446946e-07	1.5095236706784997e-06	3.925312756775436e-07	3.924738934864154e-07	2.5302067257422667e-05	0.0012033635773675438	7.844401782058833e-05	0.0	0.0	0.0	3.922204695692359e-07	8.636174321063311e-07	0.0	5.603969218352655e-05	3.922234893576037e-07	1.5085504188078087e-06	3.922782257763429e-07	3.9222085003569546e-07	2.5285800408137955e-05	0.0012025898865884077	7.839358995944156e-05	0.0	0.0	0.0	3.9196833023208397e-07	8.494206035143836e-07	0.0	5.600367048524012e-05	3.9197134195395013e-07	1.507580621222268e-06	3.920260738569476e-07	3.919687106671258e-07	2.5269591073185363e-05	0.0012018189315231333	7.834334037435376e-05	0.0	0.0	0.0	3.917170822743088e-07	8.474514374818941e-07	0.0	5.596777688235845e-05	3.9172009134788017e-07	1.5066142728617438e-06	3.9177481860447726e-07	3.917174626770145e-07	2.5253439168210357e-05	0.0012010507081603556	7.829326880393208e-05	0.0	0.0	0.0	3.914667243889509e-07	8.637195145425885e-07	0.0	5.593201249145373e-05	3.9146974535533056e-07	1.5056514037875147e-06	3.915244678349382e-07	3.914671047584077e-07	2.5237345194624146e-05	0.0012002852403508273	7.824337680261906e-05	0.0	0.0	0.0	3.9121726434822653e-07	8.728685523614569e-07	0.0	5.589637673136905e-05	3.9122029990601805e-07	1.5046919983445607e-06	3.9127501748024674e-07	3.9121764468352463e-07	2.522130889376311e-05	0.001199522515790933	7.819366356899057e-05	0.0	0.0	0.0	3.909686981450366e-07	8.284438939056382e-07	0.0	5.586086107902775e-05	3.9097169534018227e-07	1.5037358270722855e-06	3.910264078788542e-07	3.9096907844528776e-07	2.5205326429495634e-05	0.0011987623520273078	7.814411721095363e-05	0.0	0.0	0.0	3.907209663189118e-07	8.359738645036399e-07	0.0	5.5825470854011436e-05	3.907239688950651e-07	1.5027830331908338e-06	3.9077867626783004e-07	3.907213465832232e-07	2.5189400194919838e-05	0.0011980048628830611	7.809474514723852e-05	0.0	0.0	0.0	3.9047410596350997e-07	8.461825318734899e-07	0.0	5.579020542664901e-05	3.90477116162556e-07	1.5018335997459071e-06	3.9053181823948e-07	3.904744861909951e-07	2.51735299083444e-05	0.0011972500349589428	7.804554650476558e-05	0.0	0.0	0.0	3.9022811271344077e-07	8.706616020802414e-07	0.0	5.57550662323735e-05	3.902311471882531e-07	1.5008875653743557e-06	3.9028584384185206e-07	3.902284929032212e-07	2.515771622009089e-05	0.001196497899181097	7.799652329991275e-05	0.0	0.0	0.0	3.899829966506129e-07	8.491954642219678e-07	0.0	5.572004552600873e-05	3.89986007755857e-07	1.499944721551962e-06	3.9004069885871354e-07	3.899833768018296e-07	2.514195564761344e-05	0.0011957482899073882	7.794766473677229e-05	0.0	0.0	0.0	3.89738703795487e-07	8.567381326197923e-07	0.0	5.568514659082614e-05	3.897417208446968e-07	1.4990051566606836e-06	3.8979640627298945e-07	3.8973908390727997e-07	2.5126249673425217e-05	0.001195001277643258	7.789897541150885e-05	0.0	0.0	0.0	3.8949525712890564e-07	8.663615186085361e-07	0.0	5.565036842146755e-05	3.894982794144959e-07	1.498068843622492e-06	3.895529590471921e-07	3.8949563720043377e-07	2.511059784947065e-05	0.0011942568410722816	7.785045393537663e-05	0.0	0.0	0.0	3.8925264970715064e-07	8.330928841375057e-07	0.0	5.5615706311730425e-05	3.8925565051686345e-07	1.4971356557126942e-06	3.893103242379384e-07	3.8925302973758464e-07	2.5094998065266396e-05	0.001193514879806684	7.780209376635975e-05	0.0	0.0	0.0	3.8901084882016693e-07	8.565502916868904e-07	0.0	5.558116468388409e-05	3.890138651076919e-07	1.4962057119924419e-06	3.890685328011139e-07	3.890112288087016e-07	2.5079452309000456e-05	0.0011927754884104602	7.775390106768698e-05	0.0	0.0	0.0	3.8876988528409084e-07	8.289641141899564e-07	0.0	5.554673789114666e-05	3.887728836560597e-07	1.4952788604196397e-06	3.8882754520926924e-07	3.8877026522991356e-07	2.506395804411662e-05	0.001192038546234953	7.770586797638193e-05	0.0	0.0	0.0	3.8852971978405773e-07	8.605405357722277e-07	0.0	5.551243065484999e-05	3.885327392131629e-07	1.49435522811432e-06	3.885873945117145e-07	3.88530099686373e-07	2.504851739020372e-05	0.0011913041540985271	7.765800106287867e-05	0.0	0.0	0.0	3.882903851722234e-07	8.2780660479471e-07	0.0	5.5478235971894375e-05	3.8829338275534897e-07	1.493434626523901e-06	3.883480316867654e-07	3.8829076503022104e-07	2.5033127199034053e-05	0.001190572162262606	7.761029056800038e-05	0.0	0.0	0.0	3.880518326527199e-07	8.530299991289749e-07	0.0	5.544415858336312e-05	3.880548474737099e-07	1.4925171833065002e-06	3.881094899219805e-07	3.880522124656061e-07	2.5017789597886466e-05	0.001189842671913264	7.756274308598371e-05	0.0	0.0	0.0	3.8781409519671415e-07	8.297544333274822e-07	0.0	5.541019287317936e-05	3.8781709405501017e-07	1.4916027472573144e-06	3.878717299048264e-07	3.8781447496367855e-07	2.500250206205176e-05	0.0011891155629686488	7.751535079052898e-05	0.0	0.0	0.0	3.875771336727226e-07	8.327847739478247e-07	0.0	5.537634063196605e-05	3.875801350353414e-07	1.4906913665921057e-06	3.876347641696516e-07	3.875775133929695e-07	2.4987265395920958e-05	0.0011883908736899642	7.746811617525886e-05	0.0	0.0	0.0	3.87340960548859e-07	8.259172619179286e-07	0.0	5.534259992387865e-05	3.873439568634503e-07	1.4897829891906438e-06	3.873985791655469e-07	3.8734134022159305e-07	2.4972078730973334e-05	0.00118766856276626	7.742103654800875e-05	0.0	0.0	0.0	3.871055623643127e-07	8.254153295862204e-07	0.0	5.53089705740247e-05	3.8710855831355856e-07	1.488877610338352e-06	3.8716317366827565e-07	3.87105941988751e-07	2.495694199267575e-05	0.0011869486266482387	7.73741116780782e-05	0.0	0.0	0.0	3.868709379655993e-07	8.383742544251972e-07	0.0	5.5275453138719705e-05	3.8687394327739676e-07	1.487975245003369e-06	3.8692855157206384e-07	3.8687131754097674e-07	2.4941855436352322e-05	0.001186231077473906	7.732734235734625e-05	0.0	0.0	0.0	3.8663709131213276e-07	8.45337054683032e-07	0.0	5.524204588522935e-05	3.866400996217506e-07	1.4870758465193957e-06	3.866947007477997e-07	3.8663747083770294e-07	2.4926818289329232e-05	0.0011855158784848286	7.728072619101003e-05	0.0	0.0	0.0	3.8640401042992296e-07	8.299761299465406e-07	0.0	5.520874615997361e-05	3.86407008765928e-07	1.4861793434221032e-06	3.8646160262046256e-07	3.8640438990496413e-07	2.491182936562578e-05	0.0011848029732636055	7.723425950309028e-05	0.0	0.0	0.0	3.86171676939102e-07	8.616110652751166e-07	0.0	5.517555894862648e-05	3.8617470560577593e-07	1.4852858699262135e-06	3.862292920897976e-07	3.861720563629206e-07	2.489689091253242e-05	0.0011840924686917279	7.718794926049674e-05	0.0	0.0	0.0	3.8594012567423384e-07	8.584537937139537e-07	0.0	5.514247747754371e-05	3.85943142725083e-07	1.4843952436616836e-06	3.859977217403e-07	3.8594050504615187e-07	2.4881999882197202e-05	0.001183384219804848	7.7141786014695e-05	0.0	0.0	0.0	3.85709309392637e-07	8.478805898703491e-07	0.0	5.510950179931391e-05	3.857123204879771e-07	1.4835074660289063e-06	3.85766891940118e-07	3.8570968871196694e-07	2.486715630154647e-05	0.0011826782278804163	7.709576984945128e-05	0.0	0.0	0.0	3.8547922851315743e-07	8.574286140860282e-07	0.0	5.507663275212788e-05	3.8548224476310577e-07	1.4826225595996443e-06	3.855368085565779e-07	3.854796077792265e-07	2.485236054381606e-05	0.0011819745106746433	7.704990192148522e-05	0.0	0.0	0.0	3.852498888193773e-07	8.274971414139156e-07	0.0	5.50438659943368e-05	3.852528851587875e-07	1.481740407482793e-06	3.853074411981391e-07	3.852502680314973e-07	2.4837610654629784e-05	0.0011812729752345365	7.700417617220041e-05	0.0	0.0	0.0	3.850212600183136e-07	8.477657679512021e-07	0.0	5.5011205578399e-05	3.8502427004703814e-07	1.4808611188016064e-06	3.850788182319761e-07	3.8502163917579423e-07	2.4822908449753012e-05	0.00118057370793109	7.695859822994113e-05	0.0	0.0	0.0	3.847933702516607e-07	8.52265049590266e-07	0.0	5.497864924912042e-05	3.847963836437974e-07	1.4799846328481965e-06	3.8485092387171434e-07	3.847937493537852e-07	2.4808252912082933e-05	0.0011798766603922115	7.691316494158245e-05	0.0	0.0	0.0	3.8456620375378854e-07	8.517619078478461e-07	0.0	5.494619568764943e-05	3.845692167190333e-07	1.4791109141224686e-06	3.8462374888537887e-07	3.8456658279983505e-07	2.4793643447487442e-05	0.0011791818043615093	7.686787446535582e-05	0.0	0.0	0.0	3.843397513158568e-07	8.255422169606846e-07	0.0	5.49138415631604e-05	3.8434274595669133e-07	1.4782398729472663e-06	3.843972699571923e-07	3.843401303051048e-07	2.47790785606469e-05	0.0011784890687155242	7.682272216612812e-05	0.0	0.0	0.0	3.841139897622173e-07	8.443737070681539e-07	0.0	5.48815906684036e-05	3.8411699790653377e-07	1.477371611437066e-06	3.841715136364028e-07	3.841143686939646e-07	2.4764559959536725e-05	0.0011777985346886372	7.677771333883151e-05	0.0	0.0	0.0	3.838889455675414e-07	8.319121000037859e-07	0.0	5.484943914214698e-05	3.838919455354257e-07	1.4765060256181478e-06	3.8394645289441765e-07	3.838893244410958e-07	2.4750085915891597e-05	0.0011771101200712592	7.673284262661704e-05	0.0	0.0	0.0	3.836645919476232e-07	8.208763119642673e-07	0.0	5.4817386230814035e-05	3.8366758356379335e-07	1.4756430951843494e-06	3.8372208245623315e-07	3.8366497076233146e-07	2.473565609867134e-05	0.0011764238091097345	7.668810900392304e-05	0.0	0.0	0.0	3.834409237746873e-07	8.238973442700493e-07	0.0	5.478543276347029e-05	3.834439177898624e-07	1.4747828424364147e-06	3.834984081253444e-07	3.8344130252992944e-07	2.472127088831714e-05	0.0011757396198905064	7.664351365071084e-05	0.0	0.0	0.0	3.832179469485702e-07	8.487757091233964e-07	0.0	5.4753580029429424e-05	3.8322095723460387e-07	1.4739253020702917e-06	3.832754389269771e-07	3.8321832564375597e-07	2.4706930869520612e-05	0.0011750575802172913	7.659905837984689e-05	0.0	0.0	0.0	3.829956705336206e-07	8.197014981389578e-07	0.0	5.472182215079396e-05	3.8299866074620155e-07	1.4730703158096067e-06	3.8305313371589437e-07	3.82996049168176e-07	2.469263340548696e-05	0.0011743775646689567	7.65547350178347e-05	0.0	0.0	0.0	3.82774053662384e-07	8.36890991735484e-07	0.0	5.4690162899202136e-05	3.827770547256133e-07	1.4722179851965093e-06	3.828315188935679e-07	3.827744322357638e-07	2.4678380190618306e-05	0.0011736996538372151	7.651054881704553e-05	0.0	0.0	0.0	3.8255312259670336e-07	8.157083006494664e-07	0.0	5.465859811510921e-05	3.8255611005401156e-07	1.4713681982354553e-06	3.8261056534319805e-07	3.8255350110834826e-07	2.4664169353609468e-05	0.0011730237587177265	7.646649397637946e-05	0.0	0.0	0.0	3.823328483310762e-07	8.182829047113672e-07	0.0	5.462712928255085e-05	3.823358371228639e-07	1.4705209948937191e-06	3.823902834530124e-07	3.823332267804245e-07	2.4650001555392557e-05	0.001172349910752806	7.642257254412383e-05	0.0	0.0	0.0	3.821132411069093e-07	8.146374175414619e-07	0.0	5.459575519279426e-05	3.821162274743706e-07	1.469676342641382e-06	3.821706647618578e-07	3.8211361949336913e-07	2.463587624614385e-05	0.0011716780837978914	7.637878281531126e-05	0.0	0.0	0.0	3.8189429239933976e-07	8.458440007278001e-07	0.0	5.456447851968599e-05	3.818972998312225e-07	1.468834313488936e-06	3.819517279866198e-07	3.8189467072229325e-07	2.4621794620444406e-05	0.0011710083346793165	7.633512849246712e-05	0.0	0.0	0.0	3.816760207209607e-07	8.168771410548218e-07	0.0	5.453329267086706e-05	3.8167900804879986e-07	1.4679947299571083e-06	3.817334269807724e-07	3.8167639897975636e-07	2.4607753711813173e-05	0.0011703405223052951	7.6291600379496e-05	0.0	0.0	0.0	3.814583800912948e-07	8.416374809718144e-07	0.0	5.450220228643685e-05	3.8146138461284826e-07	1.467157716991197e-06	3.8151579422497564e-07	3.8145875828528046e-07	2.4593755602687247e-05	0.0011696747457277602	7.6248204931603e-05	0.0	0.0	0.0	3.8124140278634986e-07	8.380590934671945e-07	0.0	5.447120383012607e-05	3.812444047692412e-07	1.466323179383003e-06	3.812988049653465e-07	3.81241780914856e-07	2.45797987058034e-05	0.001169010929449603	7.620493722866739e-05	0.0	0.0	0.0	3.8102506420554224e-07	8.184224536675366e-07	0.0	5.444029490523882e-05	3.8102805173911813e-07	1.4654910525983866e-06	3.8108244242502714e-07	3.8102544226791896e-07	2.4565881948981368e-05	0.0011683490224697146	7.61617939475256e-05	0.0	0.0	0.0	3.8080934773308366e-07	8.252384277600256e-07	0.0	5.440947771680245e-05	3.8081234095503187e-07	1.4646613959932511e-06	3.8086672203922786e-07	3.8080972572871074e-07	2.455200633031114e-05	0.0011676890722539756	7.611877818284708e-05	0.0	0.0	0.0	3.8059426884235083e-07	8.287513771173136e-07	0.0	5.437875092789738e-05	3.805972630531776e-07	1.4638341735528227e-06	3.8065163444954893e-07	3.805946467706378e-07	2.4538171257313667e-05	0.0011670310506135403	7.607588809874955e-05	0.0	0.0	0.0	3.8037981835397274e-07	8.392577823114396e-07	0.0	5.434811486386538e-05	3.8038282030493767e-07	1.4630093940130307e-06	3.804371819334251e-07	3.8038019621436915e-07	2.452437688476113e-05	0.0011663749649010863	7.603312417576072e-05	0.0	0.0	0.0	3.801659986706248e-07	8.055535454789688e-07	0.0	5.431756439143294e-05	3.8016897676986304e-07	1.46218691914119e-06	3.802233285579942e-07	3.80166376462617e-07	2.451062091313776e-05	0.0011657207057354417	7.59904792861994e-05	0.0	0.0	0.0	3.799527741539414e-07	8.352263880121377e-07	0.0	5.428710530553474e-05	3.799557730103181e-07	1.4613669049463498e-06	3.800101148878147e-07	3.799531518770567e-07	2.449690594981953e-05	0.0011650683971290733	7.594796151292232e-05	0.0	0.0	0.0	3.7974018521820635e-07	8.124797969140496e-07	0.0	5.425673173253939e-05	3.797431679060291e-07	1.4605491932734858e-06	3.7979749980750036e-07	3.7974056287197183e-07	2.448322935664875e-05	0.001164417913599649	7.590556267794032e-05	0.0	0.0	0.0	3.795281909734886e-07	7.989340538867881e-07	0.0	5.422644396898121e-05	3.7953116353281495e-07	1.4597337921065275e-06	3.7958548539279137e-07	3.7952856855744647e-07	2.446959126412949e-05	0.0011637692613566733	7.586328318549993e-05	0.0	0.0	0.0	3.793167934410052e-07	8.352053168992302e-07	0.0	5.419624643775943e-05	3.793197908544142e-07	1.4589208205368722e-06	3.7937410260395783e-07	3.793171709546815e-07	2.4455993654439863e-05	0.0011631225346848803	7.582112917964907e-05	0.0	0.0	0.0	3.791060233409604e-07	8.396683767951527e-07	0.0	5.416613544084971e-05	3.791090239870204e-07	1.4581101790114771e-06	3.7916332555481305e-07	3.791064007838463e-07	2.4442434859494362e-05	0.0011624776542502263	7.577909548889635e-05	0.0	0.0	0.0	3.788958548158759e-07	8.392028830260476e-07	0.0	5.413610983190735e-05	3.788988549102763e-07	1.4573018366829204e-06	3.789531462209157e-07	3.788962321874411e-07	2.4428914357924313e-05	0.00116183459526091	7.573718049649718e-05	0.0	0.0	0.0	3.7868627978200365e-07	8.245967028281355e-07	0.0	5.410616754130523e-05	3.7868926914047513e-07	1.45649573784473e-06	3.7874355011485007e-07	3.786866570816928e-07	2.4415431214850014e-05	0.001161193313255843	7.569538130400984e-05	0.0	0.0	0.0	3.7847728374711935e-07	8.188081619690924e-07	0.0	5.4076308852379295e-05	3.7848026866426114e-07	1.4556918901379216e-06	3.785345392199448e-07	3.7847766097436124e-07	2.4401985555154965e-05	0.0011605538141779483	7.565369829839742e-05	0.0	0.0	0.0	3.782688686460298e-07	8.328979301807291e-07	0.0	5.404653516452984e-05	3.782718632793396e-07	1.454890331246026e-06	3.783261233319886e-07	3.7826924580024414e-07	2.4388578008334888e-05	0.001159916127968319	7.561213343116048e-05	0.0	0.0	0.0	3.780610442362405e-07	8.265865663508315e-07	0.0	5.401684373704506e-05	3.780640337994801e-07	1.4540909873758099e-06	3.7811828326600754e-07	3.780614213168505e-07	2.4375207346420913e-05	0.0011592801962172065	7.557068289610315e-05	0.0	0.0	0.0	3.778537914867977e-07	8.055566021770042e-07	0.0	5.398723271069574e-05	3.7785676720611387e-07	1.4532938084557405e-06	3.7791100600742485e-07	3.7785416849325184e-07	2.4361872740809986e-05	0.0011586459795068895	7.552934412531464e-05	0.0	0.0	0.0	3.776470975581856e-07	8.051159467428246e-07	0.0	5.395770340029749e-05	3.7765007269932813e-07	1.4524988298706772e-06	3.7770430075997515e-07	3.776474744899701e-07	2.4348574789824964e-05	0.0011580135062886675	7.548811897425665e-05	0.0	0.0	0.0	3.7744097172774535e-07	8.395490095653049e-07	0.0	5.392825854699076e-05	3.7744396946284196e-07	1.4517061254040412e-06	3.774981867116714e-07	3.7744134858437967e-07	2.433531473277965e-05	0.0011573828355014946	7.544701128538435e-05	0.0	0.0	0.0	3.772354332077822e-07	8.416729138335315e-07	0.0	5.389889584720709e-05	3.7723844136252424e-07	1.450915633001236e-06	3.7729264773759855e-07	3.7723580998881483e-07	2.432209154550983e-05	0.0011567539184216265	7.540601788489867e-05	0.32016887120456833	0.0	0.0	3.5176187636668196e-05	0.0004609147048936027	9.811212159604935e-05	3.7703046612935626e-07	3.830411909052222e-07	1.3446030251246249e-05	5.126656719894002e-07	0.05042807308618956	2.8410084130298198e-05	0.038560153880465506	0.0009379155036145404	0.009071075187611197	5.1096369748106815e-06	0.0069360001897450976	0.00016780114348543642	2.4204062878449965e-07	4.8408055904835565e-05	1.561324861436862e-05	0.0004905743800110731	3.830408425054007e-07	7.660809882114595e-05	2.4710042203463918e-05	2.3581952480345167	0.9950051930013224	5.19300131957618e-06	0.0006279333943549018	0.0003207328160833085	721.4359505857568	724.1434479544428	0.21309535678569066	3.308195353377421e-08	0.0001583485759279111	1.2655185176058278e-07	3.7528136407650438e-06	5.976077459539345e-08	1.2655511295018324e-07	3.7529103328767133e-06	5.976231434142881e-08	1.2655837364482865e-07	3.753007010316449e-06	5.976385385382617e-08	1.2608843314794383e-07	3.7531036774815893e-06	5.976539320261158e-08	1.7516076648891088e-06	3.7529221724840273e-06	5.97625028778159e-08	2.068043305715117e-06	3.7527360101918047e-06	5.975953838954473e-08	2.0679407309106242e-06	3.752549904550296e-06	5.975657480298914e-08	2.067838186829676e-06	3.752363854544665e-06	5.975361210225999e-08	1.2653994507090071e-07	3.7524606081932746e-06	5.975515282689935e-08	1.2607007602575557e-07	3.7525573484534766e-06	5.975669333895804e-08	2.067842285430724e-06	3.7523712888340957e-06	5.975373048666371e-08	1.7512658791597634e-06	3.7521899897622173e-06	5.975084344068778e-08	1.2653408192616013e-07	3.752286765194838e-06	5.975238451241087e-08	1.265373454205822e-07	3.7523835233808683e-06	5.975392531004434e-08	2.0677465081408763e-06	3.7521975118121668e-06	5.975096322303284e-08	1.265343355866382e-07	3.7522942848924183e-06	5.975250425741066e-08	1.260644881685739e-07	3.7523910448869786e-06	5.975404508378208e-08	1.2654086197974154e-07	3.7524877842488284e-06	5.975558558187519e-08	1.2607098903328731e-07	3.7525845125628775e-06	5.975712590423789e-08	1.2654738617766034e-07	3.7526812216739143e-06	5.975866592094724e-08	2.067910537901739e-06	3.7524951132721695e-06	5.975570229220319e-08	2.067807995517623e-06	3.752309067776252e-06	5.975273966411901e-08	1.260649848332927e-07	3.7524058271030754e-06	5.97542804793293e-08	1.265413604819147e-07	3.7525025647812706e-06	5.975582095038533e-08	1.2654462270827924e-07	3.752599286881239e-06	5.975736117376903e-08	1.7513722784409248e-06	3.7524179087144185e-06	5.975447286933691e-08	1.2606864149038063e-07	3.752514646401042e-06	5.975601334006964e-08	1.2607189151758665e-07	3.7526113667162314e-06	5.975755353460124e-08	2.067872046932923e-06	3.7524252697649876e-06	5.975459008856636e-08	1.2654201615966659e-07	3.752521999669471e-06	5.975613043450531e-08	1.2607213856976125e-07	3.7526187140338442e-06	5.975767053367742e-08	1.26075387812915e-07	3.7527154105276197e-06	5.97592103487536e-08	1.7514264622181226e-06	3.7525339700190716e-06	5.975632105292018e-08	1.2654568179982466e-07	3.752630675532425e-06	5.97578610104843e-08	1.2654894292907233e-07	3.7527273621098924e-06	5.975940066741724e-08	1.2607903798832138e-07	3.7528240370060903e-06	5.97609401390126e-08	1.751477156052781e-06	3.7526425635085003e-06	5.97580503175708e-08	2.0678892356937146e-06	3.7524564468077656e-06	5.975508655607738e-08	2.0677866899873776e-06	3.752270396981798e-06	5.975212385831154e-08	1.2606368561226803e-07	3.7523671495214377e-06	5.975366456615898e-08	1.260669361260759e-07	3.75246388760213e-06	5.97552050442912e-08	1.751309096597611e-06	3.7522825480701545e-06	5.975231735190507e-08	1.2606409377097267e-07	3.7523792901078225e-06	5.97538578934079e-08	1.260673439424895e-07	3.752476018467022e-06	5.975539821687943e-08	1.7513147544316385e-06	3.752294663791039e-06	5.975251028235887e-08	1.7512301144162892e-06	3.752113341079072e-06	5.974962285760688e-08	1.7511454900831298e-06	3.751932052740394e-06	5.974673598115388e-08	1.7510608830358167e-06	3.751750802170374e-06	5.974384970711109e-08	1.2651927127781445e-07	3.7518475804765103e-06	5.974539082484574e-08	1.751021456374026e-06	3.751666337323996e-06	5.974250467149773e-08	1.750936876369789e-06	3.7514851465695285e-06	5.973961935252283e-08	1.7508523214625537e-06	3.751304009266612e-06	5.973673488465488e-08	1.2603121849983488e-07	3.7514008673449004e-06	5.973827727036537e-08	1.2603447256784466e-07	3.751497703601217e-06	5.973981931017447e-08	2.0672583986785193e-06	3.751311861126588e-06	5.973685992119263e-08	1.7507714643829468e-06	3.7511307941735398e-06	5.973397657483191e-08	1.7506869734653253e-06	3.7509497954567187e-06	5.97310943129979e-08	1.7506025117491815e-06	3.750768858050539e-06	5.972821302572748e-08	1.2601323946521847e-07	3.750865817605415e-06	5.972975702786554e-08	1.2601649690602335e-07	3.7509627557183524e-06	5.97313006897071e-08	1.264926965813453e-07	3.751059671009719e-06	5.973284398881848e-08	1.2602300959233434e-07	3.751156573719609e-06	5.973438708793152e-08	1.2602626512906982e-07	3.751253459989653e-06	5.973592992535331e-08	1.265024997124098e-07	3.7513503252090497e-06	5.973747242748491e-08	1.26505766197154e-07	3.7514471730356483e-06	5.973901465247659e-08	1.2603602806862343e-07	3.7515440069903587e-06	5.974055665636691e-08	1.2651229751953304e-07	3.751640817607488e-06	5.974209828844264e-08	1.2604253372045042e-07	3.751737613073854e-06	5.974363967913321e-08	1.7509701544445962e-06	3.751556431159536e-06	5.974075448506132e-08	1.260396984174431e-07	3.751653193444364e-06	5.974229535188188e-08	1.7509307390111726e-06	3.751471995367125e-06	5.973940990492477e-08	1.2603686157314832e-07	3.751568752821562e-06	5.974095069705284e-08	2.067297528795144e-06	3.7513828670758535e-06	5.973799060691723e-08	2.067195094888019e-06	3.751197017924829e-06	5.973503110464737e-08	1.2602762334248065e-07	3.7512938226042007e-06	5.973657265043628e-08	1.750763014797184e-06	3.751112708504989e-06	5.973368855208921e-08	1.2649775285777632e-07	3.7512095492168413e-06	5.973523066941051e-08	1.2650101865096892e-07	3.7513063900187957e-06	5.973677278672784e-08	1.2603129816639493e-07	3.751403231225314e-06	5.97383149095449e-08	1.2650755023626226e-07	3.7515000619265817e-06	5.973985686456936e-08	2.0672596975537875e-06	3.7513142316318608e-06	5.973689767101214e-08	1.7507725716011403e-06	3.7511331755187574e-06	5.973401450139784e-08	1.750688092121285e-06	3.7509521979436988e-06	5.973113258046905e-08	1.7506036462237407e-06	3.750771289675721e-06	5.972825176082736e-08	1.7505192289891916e-06	3.750590441031922e-06	5.972537188816419e-08	2.0667585576323132e-06	3.7504049716066154e-06	5.972241843122658e-08	1.26001014397969e-07	3.7505020204370347e-06	5.972396385132483e-08	2.0667098277787128e-06	3.7503165448635126e-06	5.972101029525043e-08	1.7503070075408802e-06	3.750135792934912e-06	5.971813195685399e-08	1.2646480944069714e-07	3.7502328278757443e-06	5.971967715889667e-08	1.2646808162041335e-07	3.750329836524756e-06	5.972122194275642e-08	2.066614935714373e-06	3.7501443760747718e-06	5.971826862127889e-08	1.2646509856512172e-07	3.750241361578154e-06	5.971981303994048e-08	1.750271894787303e-06	3.750060585107153e-06	5.971693430418179e-08	1.7501875130653921e-06	3.7498798243485972e-06	5.971405582146028e-08	1.2645617681248502e-07	3.7499767874078704e-06	5.971559988897147e-08	1.750148397627549e-06	3.7497960508099405e-06	5.97127217893744e-08	1.7500640335867087e-06	3.749615330457402e-06	5.97098439532735e-08	2.066221160444533e-06	3.74942997456152e-06	5.970689230488963e-08	2.066119023274804e-06	3.7492446762832257e-06	5.97039415774343e-08	2.0660169237311553e-06	3.74905944646922e-06	5.970099194309078e-08	1.2595580850296373e-07	3.7491565392507214e-06	5.970253808094135e-08	1.7497655858498287e-06	3.748976051950015e-06	5.969966396703551e-08	2.065868938694107e-06	3.7487909771211717e-06	5.969671680336026e-08	2.0657669743466233e-06	3.7486059831688223e-06	5.969377092896216e-08	1.7495086827708655e-06	3.748425717150921e-06	5.969090034290142e-08	1.2640714133117507e-07	3.7485230323371965e-06	5.969245001129977e-08	1.2641042311249866e-07	3.748620336710634e-06	5.969399950814982e-08	1.749515403650551e-06	3.7484400973172736e-06	5.969112935005724e-08	2.0655737112846893e-06	3.7482553233963737e-06	5.96881869792619e-08	1.2640139575259796e-07	3.748352739263829e-06	5.968973824552517e-08	1.2593206696809475e-07	3.7484501311251875e-06	5.969128913138516e-08	1.264079651239854e-07	3.7485474963095436e-06	5.969283959381928e-08	2.0656329125256506e-06	3.748362700472179e-06	5.968989687180977e-08	1.7493952383921924e-06	3.748182625513431e-06	5.968702931796564e-08	1.2639894421376195e-07	3.7482800311117625e-06	5.968858042001428e-08	1.2640222888409853e-07	3.748377401620747e-06	5.969013096412146e-08	1.2593289539111745e-07	3.7484747433362426e-06	5.969168105017515e-08	2.065592822927372e-06	3.748289921939487e-06	5.968873790544106e-08	1.2640256211134057e-07	3.74838721765101e-06	5.969028725896321e-08	1.2640584307375292e-07	3.7484844807233376e-06	5.969183609276826e-08	2.0655981440445592e-06	3.748299558593653e-06	5.96888913413095e-08	1.2640288674516832e-07	3.7483967738250258e-06	5.96904394144872e-08	1.259335456033424e-07	3.7484939670941456e-06	5.969198713830118e-08	2.0656033188773467e-06	3.7483089457808893e-06	5.96890408120482e-08	1.2640320310137668e-07	3.7484061140980656e-06	5.969058814014432e-08	1.7494153740891962e-06	3.7482257295760786e-06	5.968771565653853e-08	1.2592779897200363e-07	3.7483229093149804e-06	5.968926316802249e-08	1.2593106387281653e-07	3.7484200809411624e-06	5.969081055164653e-08	1.2593432851778284e-07	3.7485172489488333e-06	5.969235787871856e-08	2.065616113003597e-06	3.7483322058408077e-06	5.968941122298855e-08	1.264039876911464e-07	3.7484294338557874e-06	5.969095950452431e-08	1.2640726650017008e-07	3.7485266591074995e-06	5.969250774338777e-08	2.0656213267502944e-06	3.7483416992184688e-06	5.968956241632769e-08	2.065519441117343e-06	3.7481568606673224e-06	5.96866190177465e-08	1.259254858576727e-07	3.748254227903441e-06	5.968816951319582e-08	2.0654712672067815e-06	3.7480694680942417e-06	5.96852273676802e-08	1.259225499011783e-07	3.7481668792079485e-06	5.96867785610923e-08	1.2592582254466927e-07	3.7482642723232546e-06	5.968832946936939e-08	1.264016973075511e-07	3.74836164667227e-06	5.968988007961314e-08	1.749394702501354e-06	3.7481815414086877e-06	5.968701204886049e-08	1.7493106612115424e-06	3.748001503951054e-06	5.96841450932221e-08	2.065332053049126e-06	3.7478168824397752e-06	5.968120513826773e-08	1.2591406387022994e-07	3.747914323328004e-06	5.968275680459679e-08	1.2638989605730324e-07	3.7480117338068523e-06	5.968430798734575e-08	2.065337677514291e-06	3.747827078455885e-06	5.968136748941135e-08	1.26386953768351e-07	3.7479244729611774e-06	5.968291841984146e-08	1.7491906779363431e-06	3.7477444591243607e-06	5.968005183106e-08	1.2638416743886974e-07	3.7478418340123394e-06	5.968160245173624e-08	1.7491521026686802e-06	3.747661821589363e-06	5.96787358841844e-08	2.065144837673077e-06	3.7474771941166815e-06	5.96757958296244e-08	2.0650430987518205e-06	3.747292607629267e-06	5.967285642990583e-08	1.2636892947361553e-07	3.7473899977886067e-06	5.967440730176613e-08	1.2637221376617864e-07	3.747487399936215e-06	5.967595836078841e-08	2.0650487386747114e-06	3.747302856784787e-06	5.96730196430826e-08	1.26369275029535e-07	3.74740025513092e-06	5.967457064412565e-08	1.259000658398324e-07	3.74749766615647e-06	5.967612184369188e-08	1.2637584458927236e-07	3.7475950711359157e-06	5.96776729445789e-08	1.2637912935286587e-07	3.7476924677497487e-06	5.96792239107173e-08	1.2638241382804243e-07	3.747789852232289e-06	5.968077468280838e-08	2.065215390562951e-06	3.7476052087978696e-06	5.967783436861634e-08	1.2637947118218422e-07	3.7477025812998303e-06	5.967938495594687e-08	1.2591022302964534e-07	3.7477999609063695e-06	5.968093565391681e-08	1.2638603887605527e-07	3.747897331485071e-06	5.96824862063372e-08	1.2638932252045004e-07	3.7479946922503492e-06	5.968403660130588e-08	1.2639260582835577e-07	3.7480920400837517e-06	5.968558678962083e-08	2.0653818994048862e-06	3.747907266447732e-06	5.968264441465127e-08	1.263896577661623e-07	3.7480046357222814e-06	5.968419494583199e-08	1.2592037139609032e-07	3.7481019958607654e-06	5.968574532992952e-08	1.7492735155170226e-06	3.747921838831051e-06	5.968287647614313e-08	1.2639014945462087e-07	3.7480192230501747e-06	5.968442724157919e-08	2.065341798807176e-06	3.747834459940542e-06	5.968148503809035e-08	2.06524000755572e-06	3.7476497718062163e-06	5.96785440266913e-08	1.2590844964564158e-07	3.7477472066464992e-06	5.968009559477902e-08	2.065191926283971e-06	3.747562516933218e-06	5.967715455522184e-08	2.065090163911717e-06	3.747377883496855e-06	5.967421440957115e-08	1.7489356107541066e-06	3.7471979252205207e-06	5.967134870979799e-08	1.2589326909389776e-07	3.7472953651674175e-06	5.967290035824814e-08	2.0649429337581285e-06	3.7471107493296856e-06	5.966996048781757e-08	1.2636279734511122e-07	3.747208147791301e-06	5.967151147786787e-08	1.2636608177153744e-07	3.7473055156171663e-06	5.967306198029532e-08	2.0649484899235394e-06	3.7471208470452942e-06	5.967012126835149e-08	1.2589067896387656e-07	3.7472181939378032e-06	5.967167144198812e-08	1.2589394941141645e-07	3.7473155281481318e-06	5.967322141341415e-08	1.2636970251603062e-07	3.747412845671941e-06	5.967477111920494e-08	2.065007603796779e-06	3.747228157512742e-06	5.967183009278883e-08	1.7488656437293423e-06	3.747048137500178e-06	5.966896340724656e-08	1.2636068503283735e-07	3.747145453841124e-06	5.967051310449852e-08	1.258915051991241e-07	3.747242795762004e-06	5.967206320680128e-08	2.064913901225316e-06	3.7470582231535373e-06	5.966912402401234e-08	2.0648121871134825e-06	3.746873689394618e-06	5.966618546692787e-08	2.0647105075060446e-06	3.746689220688467e-06	5.966324795089658e-08	1.7486141388252565e-06	3.746509452371057e-06	5.966038528680168e-08	1.2634251936235607e-07	3.746606938091472e-06	5.966193768499854e-08	1.2587341327029025e-07	3.7467044606702925e-06	5.966349066684956e-08	1.258766898474729e-07	3.746802003786051e-06	5.966504397285103e-08	1.263523854409429e-07	3.7468995526930565e-06	5.966659736856727e-08	1.7487123635556667e-06	3.7467198624752176e-06	5.966373594971866e-08	1.7486285143618205e-06	3.746540212507771e-06	5.966087517126854e-08	2.0645268699933776e-06	3.7463559944439e-06	5.965794165006955e-08	1.25864983647418e-07	3.7464536560381487e-06	5.965949682317784e-08	1.7485042937884075e-06	3.7462740171698455e-06	5.965663623063712e-08	2.064380227580327e-06	3.7460898517808887e-06	5.965370355151322e-08	1.7483345636560376e-06	3.745910357523614e-06	5.965084525057016e-08	1.263223186308641e-07	3.746008104936895e-06	5.965240177618811e-08	2.0642337161376094e-06	3.745823930376471e-06	5.964946895517471e-08	1.2584710914803817e-07	3.74592165452152e-06	5.965102511144834e-08	2.0641860823175325e-06	3.745737454151202e-06	5.96480918782889e-08	2.0640846114192263e-06	3.7455533343156346e-06	5.964515991342842e-08	1.2583801809351228e-07	3.7456510294382655e-06	5.964671560201986e-08	2.0640369459134612e-06	3.7454668027679493e-06	5.964378193790124e-08	2.063935432162053e-06	3.7452826108598614e-06	5.964084881680131e-08	1.263011490467444e-07	3.745380195998106e-06	5.964240275654114e-08	1.2630443952184707e-07	3.745477693675273e-06	5.964395531359465e-08	2.0639413398589346e-06	3.745293306795087e-06	5.964101909804692e-08	1.258292809198735e-07	3.7453907626243746e-06	5.96425709905076e-08	1.2583255484408557e-07	3.745488166618545e-06	5.964412206412125e-08	1.2630807977700475e-07	3.7455855326352775e-06	5.964567253721252e-08	2.064000692998526e-06	3.7454010428240724e-06	5.964273468426637e-08	1.748012939721307e-06	3.7452212349832895e-06	5.963987137980554e-08	1.262990778108453e-07	3.745318607530084e-06	5.964142195594847e-08	2.063853569720157e-06	3.745134171839922e-06	5.963848496828921e-08	2.063751944076127e-06	3.7449498189973957e-06	5.963554929987179e-08	2.0636503682151627e-06	3.74476555644713e-06	5.963261507147469e-08	1.2628371117474515e-07	3.7448630789478773e-06	5.963416804037224e-08	1.7477618634669098e-06	3.744683533986023e-06	5.963130894327311e-08	1.2628094533796567e-07	3.7447811435433835e-06	5.963286330153251e-08	2.063557483203854e-06	3.7445971218412915e-06	5.9629932922455e-08	2.0634561277656394e-06	3.744413250295341e-06	5.962700492909234e-08	2.063354848235115e-06	3.7442295066930197e-06	5.962407896951257e-08	1.747466309715025e-06	3.744050457659216e-06	5.96212277628502e-08	1.2625959726465946e-07	3.744148389822092e-06	5.962278724901368e-08	1.2626289973757543e-07	3.7442462966453784e-06	5.962434633610788e-08	2.0632629128475098e-06	3.7440626853661087e-06	5.96214224862508e-08	2.063161778963846e-06	3.7438791902525598e-06	5.961850047765588e-08	2.063060693048446e-06	3.743695772397214e-06	5.961557969301151e-08	1.25775609938764e-07	3.7437938096286072e-06	5.961714084862147e-08	2.063013641379078e-06	3.7436103644116364e-06	5.961421962538892e-08	2.062912564787789e-06	3.7434269599088033e-06	5.961129904645988e-08	2.0628115019675756e-06	3.743243579191152e-06	5.960837884346648e-08	1.7470062591424704e-06	3.74306478201866e-06	5.960553162811895e-08	2.062611911820824e-06	3.7428814203635183e-06	5.960261172587068e-08	1.2622017393923907e-07	3.7429793940370967e-06	5.960417187504825e-08	1.7468829294915563e-06	3.7428005522361052e-06	5.960132394547446e-08	1.2621744653113876e-07	3.742898474976054e-06	5.96028832873503e-08	1.2574882247641883e-07	3.742996377296844e-06	5.9604442302541326e-08	2.06257414956686e-06	3.742812886397047e-06	5.960152033598318e-08	2.0624730223027862e-06	3.742629415305837e-06	5.959859869257683e-08	1.2573978246210458e-07	3.7427272901103e-06	5.960015728438659e-08	2.0624258606431413e-06	3.7425438792562484e-06	5.959723659521928e-08	2.062324781829375e-06	3.742360501814636e-06	5.9594316445896804e-08	2.062223733540591e-06	3.742177185307132e-06	5.9591397271245895e-08	1.7465084817338256e-06	3.741998501925697e-06	5.958855187824113e-08	1.261903981331637e-07	3.7420964715603506e-06	5.95901119952267e-08	1.257218770858364e-07	3.7421944965435727e-06	5.959167298141027e-08	2.0621323143751926e-06	3.742011388425836e-06	5.958875710287333e-08	2.0620313873722667e-06	3.741828273005353e-06	5.958584112442241e-08	1.7463456587071899e-06	3.7416497592720992e-06	5.9582998434313355e-08	1.2570686886913005e-07	3.7417478380206047e-06	5.9584560292253934e-08	2.061886214895817e-06	3.7415649195529683e-06	5.958164744615827e-08	1.261757767670815e-07	3.741663059208787e-06	5.9583210268454836e-08	1.261790865462125e-07	3.7417612439600627e-06	5.9584773797430305e-08	2.061893637376047e-06	3.7415783919190485e-06	5.9581862000466536e-08	1.2617623137373102e-07	3.741676575545232e-06	5.958342551628353e-08	1.7462749396533514e-06	3.741498278950753e-06	5.958058627100373e-08	1.2617352994199295e-07	3.741596497959536e-06	5.9582150349121946e-08	2.0618028822286912e-06	3.741413707737515e-06	5.957923954495931e-08	1.2569893919987202e-07	3.741511955320607e-06	5.9580804076676526e-08	1.26173991512026e-07	3.7416102164809047e-06	5.958236881597034e-08	1.7462440024961623e-06	3.7414319596723323e-06	5.957953020087872e-08	1.2617129390727166e-07	3.7415302075769862e-06	5.9581094730957405e-08	2.061766370698258e-06	3.74134741132851e-06	5.957818382941392e-08	1.7461213463543374e-06	3.7411691678418355e-06	5.9575345436454905e-08	1.7460381649855498e-06	3.740990967091425e-06	5.957250772551539e-08	2.06146923316117e-06	3.7408082754652543e-06	5.956959849980737e-08	1.2567859909793424e-07	3.740906558215681e-06	5.957116358891977e-08	1.2615357619041094e-07	3.741004844447857e-06	5.9572728725023495e-08	2.0614768837427507e-06	3.7408221489346324e-06	5.956981942122954e-08	2.0613761817767205e-06	3.740639431518919e-06	5.9566909777854205e-08	1.2614456776686015e-07	3.7407376624769e-06	5.9568474038928344e-08	2.0613296160182133e-06	3.740554956201591e-06	5.956556457283859e-08	1.7457514672594334e-06	3.7403767993421603e-06	5.956272755888846e-08	1.2566410289720398e-07	3.7404750442936097e-06	5.95642920432029e-08	2.061184884200465e-06	3.7402923876217523e-06	5.95613833742963e-08	2.061084224991434e-06	3.740109767223354e-06	5.955847528819573e-08	2.0609835950925546e-06	3.7399272048201413e-06	5.955556812942749e-08	2.06088300429692e-06	3.7397447159132934e-06	5.9552662143835355e-08	1.2611439611078936e-07	3.7398431080753566e-06	5.955422896795567e-08	1.2564617331658934e-07	3.7399415150237647e-06	5.955579602764986e-08	2.0608909151594156e-06	3.7397591136058793e-06	5.95528914416366e-08	2.0607904268765085e-06	3.739576806616712e-06	5.954998835692145e-08	1.256372271061696e-07	3.739675342884278e-06	5.955155746617981e-08	2.0607442796866577e-06	3.7394930942099025e-06	5.954865531669631e-08	1.2563441499027365e-07	3.7395916898946544e-06	5.955022536915113e-08	1.7453019656318475e-06	3.7394140236122374e-06	5.954739619108583e-08	1.2610324563881374e-07	3.739512662752265e-06	5.9548966932397194e-08	1.2563507268331016e-07	3.7396112756879187e-06	5.955053726275136e-08	1.2563838574483739e-07	3.7397098743218242e-06	5.9552107369064835e-08	1.2611322250231002e-07	3.7398084625835356e-06	5.9553677312037446e-08	2.0608176754639124e-06	3.7396262783317976e-06	5.955077620346965e-08	1.2563889028465498e-07	3.739724962661769e-06	5.955234765949734e-08	1.2611373167118202e-07	3.739823593592162e-06	5.9553918271826537e-08	2.0608260241117827e-06	3.7396414188003456e-06	5.955101730850573e-08	1.2563939910711213e-07	3.7397401015705373e-06	5.955258873469454e-08	2.06078002257293e-06	3.7395579501603525e-06	5.954968813663627e-08	1.2610809991728363e-07	3.7396566296632277e-06	5.9551259506999487e-08	1.256399099719678e-07	3.7397552445472473e-06	5.955282985934825e-08	2.06078833956896e-06	3.7395730343179084e-06	5.954992833150217e-08	1.7452932986966722e-06	3.7393954580994535e-06	5.954710057416983e-08	1.7452104246530283e-06	3.7392179208166273e-06	5.9544273430762355e-08	2.060492288398985e-06	3.7390358988577247e-06	5.954137487446817e-08	1.7450426144676185e-06	3.7388584387656425e-06	5.953854895726315e-08	1.7449597899758554e-06	3.7386810125059925e-06	5.9535723580440086e-08	2.0601964334674075e-06	3.738499126466415e-06	5.953282719040126e-08	1.2560102214366342e-07	3.738597916875277e-06	5.953440032306561e-08	1.2560434084475817e-07	3.7386966420970913e-06	5.9535972433574946e-08	1.260790538924008e-07	3.7387953385179034e-06	5.953754409483415e-08	1.7449303200605212e-06	3.7386179204452377e-06	5.953471887795394e-08	2.0601616856282007e-06	3.738436132245466e-06	5.953182405756952e-08	2.060061536798724e-06	3.738254434502342e-06	5.9528930666860404e-08	1.260641417610976e-07	3.738353302990385e-06	5.953050504991104e-08	2.0600158738277435e-06	3.7381715795456645e-06	5.9527611256926e-08	2.059915759021628e-06	3.73798994271125e-06	5.952471883606262e-08	1.2558391495813445e-07	3.7380888435039525e-06	5.952629373727822e-08	1.7446006408002253e-06	3.7379116851378086e-06	5.952347263645845e-08	1.26052583052463e-07	3.7380105775261326e-06	5.9525047409316916e-08	2.059827034638748e-06	3.737828953298108e-06	5.952215519666293e-08	2.0597269802039316e-06	3.7376474229880545e-06	5.9519264472651634e-08	2.0596269665662237e-06	3.7374659597091276e-06	5.9516374812012617e-08	1.2603755196188155e-07	3.7375649348008456e-06	5.9517950901949694e-08	1.2556963580016953e-07	3.737663870527545e-06	5.951952636914987e-08	1.2557295957450983e-07	3.7377627748632654e-06	5.9521101339294125e-08	1.2604756096065856e-07	3.737861651601407e-06	5.952267587180107e-08	1.2605089525498446e-07	3.7379605094775223e-06	5.952425010502743e-08	2.059799463183634e-06	3.7377788823337524e-06	5.9521357834669296e-08	1.7444560193950602e-06	3.737601808565056e-06	5.951853807087957e-08	1.255708740923854e-07	3.73770070988919e-06	5.952011300042066e-08	2.059656337616948e-06	3.737519188341673e-06	5.951722239843351e-08	1.2603934599407452e-07	3.7376180655261974e-06	5.95187969458852e-08	1.7443809781736377e-06	3.7374410180732966e-06	5.951597758510516e-08	2.059513223015725e-06	3.7372594989448945e-06	5.951308702004864e-08	2.05941318996189e-06	3.737077995805535e-06	5.951019671311769e-08	1.2555327478514613e-07	3.737176832420049e-06	5.951177062834412e-08	1.2602780020380336e-07	3.7372756850069376e-06	5.9513344785960583e-08	1.2603113377002556e-07	3.7373745268388677e-06	5.9514918765180184e-08	1.2556323723934407e-07	3.737473345588791e-06	5.951649237309591e-08	1.2603779926185215e-07	3.7375721264015672e-06	5.95180653753869e-08	2.059585422230368e-06	3.7373904401148285e-06	5.951517212334794e-08	1.2603500298491036e-07	3.7374891300965304e-06	5.9516743700573854e-08	2.059539665170879e-06	3.737307414753603e-06	5.951385000239647e-08	1.2556098186028767e-07	3.7374061174181713e-06	5.9515421788188204e-08	2.0594939323371356e-06	3.737224441275271e-06	5.95125287185496e-08	2.059393812720264e-06	3.7370427846240716e-06	5.950963597395926e-08	1.2555209126348466e-07	3.737141544768943e-06	5.9511208680773756e-08	1.7441585499944892e-06	3.7369644527774816e-06	5.950838861574309e-08	2.059250586765643e-06	3.7367829148581295e-06	5.950549775770001e-08	1.7439911765587617e-06	3.736605884718435e-06	5.950267869066212e-08	1.743908569346593e-06	3.73642891676836e-06	5.949986061314476e-08	2.058955517227275e-06	3.7362475425670947e-06	5.9496972365300995e-08	1.7437413455337829e-06	3.7360706743292267e-06	5.9494155873871e-08	1.7436588079387612e-06	3.735893854828261e-06	5.94913401564211e-08	2.0586606936955796e-06	3.7357126148038515e-06	5.948845404219934e-08	1.2550740218692401e-07	3.735811510890275e-06	5.949002891880195e-08	1.2551072505173664e-07	3.735910459190992e-06	5.949160460800623e-08	1.259850945802637e-07	3.7360094070206615e-06	5.94931802784089e-08	1.2598843139009428e-07	3.736108331857152e-06	5.949475557657183e-08	1.2552069734462154e-07	3.7362072256746437e-06	5.9496330378079606e-08	2.058833360816588e-06	3.7360258651352106e-06	5.949344230262171e-08	1.259889858916606e-07	3.7361246204495747e-06	5.9495014920514275e-08	1.2552124427752787e-07	3.7362234069848574e-06	5.949658802839238e-08	2.0588422336579785e-06	3.7360419626696963e-06	5.94936986386411e-08	1.2598952882172753e-07	3.736140707563425e-06	5.9495271093538465e-08	1.259928589905634e-07	3.7362394892660385e-06	5.949684412675522e-08	2.0588510897488794e-06	3.7360580404223306e-06	5.949395467588987e-08	1.2551900764906136e-07	3.7361568215778716e-06	5.949552770490159e-08	1.2552232657814585e-07	3.7362556320596283e-06	5.9497101194706195e-08	2.0588599905088853e-06	3.736074193310874e-06	5.9494211914710365e-08	1.7436603992446328e-06	3.7358972516688625e-06	5.949139425853328e-08	1.2551360633520246e-07	3.7359961133083828e-06	5.9492968565339096e-08	2.0587170090240744e-06	3.735814771952165e-06	5.949008085085804e-08	1.2551083573371508e-07	3.7359136949525644e-06	5.949165612928178e-08	1.2551415936186046e-07	3.7360126243483338e-06	5.949323150741284e-08	1.2598854115992388e-07	3.7361115488253367e-06	5.949480680548536e-08	1.2552080682700563e-07	3.7362104706352366e-06	5.949638205969863e-08	2.058835154520003e-06	3.736029106625612e-06	5.949349399237252e-08	2.0587352316661625e-06	3.735847801152942e-06	5.9490606852143375e-08	2.0586353326652325e-06	3.7356665367795115e-06	5.948772036409727e-08	1.259768712318257e-07	3.735765543357749e-06	5.9489296945978485e-08	2.0585899754184777e-06	3.7355842164292502e-06	5.9486409475778084e-08	1.2597409542119128e-07	3.735683223032779e-06	5.948798605641399e-08	2.0585446034463753e-06	3.7355018862218074e-06	5.9485098435437156e-08	2.0584447146024025e-06	3.7353206635412766e-06	5.948221261843289e-08	1.25965208222819e-07	3.735419732712223e-06	5.948379018475084e-08	1.2549756556936418e-07	3.7355187189793424e-06	5.948536644702275e-08	1.2597188672557961e-07	3.7356176577960444e-06	5.948694196383829e-08	1.2597522312592553e-07	3.7357165788908282e-06	5.9488517204383266e-08	1.7434935124177102e-06	3.7355397149750488e-06	5.9485700823907185e-08	1.2597259506178732e-07	3.735638738894063e-06	5.9487277684457395e-08	1.2550492333777553e-07	3.7357377171569433e-06	5.948885382785325e-08	1.2550824852465932e-07	3.735836670969734e-06	5.9490429587755235e-08	1.2598260873853722e-07	3.7359356096432186e-06	5.949200510963876e-08	1.7435957409802877e-06	3.7357587882167357e-06	5.948918939602132e-08	1.743513235602366e-06	3.735582057587029e-06	5.948637510703477e-08	2.0584888592881117e-06	3.7354008813667085e-06	5.948349002342288e-08	1.2596791312216638e-07	3.735499935467337e-06	5.9485067350102994e-08	1.2550025980074158e-07	3.735598917856448e-06	5.9486643553442974e-08	1.259745909282718e-07	3.7356978685008196e-06	5.9488219262442144e-08	1.2597792775352884e-07	3.7357968178442565e-06	5.948979495679313e-08	1.259812646012888e-07	3.7358957781372056e-06	5.9491370828272926e-08	2.0586616748588655e-06	3.7357145097467223e-06	5.948848432885688e-08	1.25978489664578e-07	3.7358136366785274e-06	5.9490062825583815e-08	1.2551079940613028e-07	3.7359127065616847e-06	5.949164042534789e-08	2.058671019996852e-06	3.735731469519113e-06	5.9488754425319574e-08	1.2550803950387539e-07	3.735830670409063e-06	5.94903340915072e-08	2.058625851206502e-06	3.7356495118267236e-06	5.948744933418092e-08	2.0585261068682125e-06	3.735468553084116e-06	5.948456773407631e-08	2.0584264399317277e-06	3.735287717399214e-06	5.948168808044881e-08	1.7432935043504244e-06	3.7351114187535202e-06	5.9478880665513516e-08	1.25958153478075e-07	3.7352108659940467e-06	5.948046422869155e-08	1.2596150653785148e-07	3.735310169034151e-06	5.94820455220765e-08	1.7433039280507442e-06	3.7351336790698823e-06	5.9479235101676185e-08	1.2595890366280258e-07	3.735233052858231e-06	5.9480817521594815e-08	1.2549129470648583e-07	3.73533234649301e-06	5.948239867889809e-08	1.2549463034340503e-07	3.735431590128007e-06	5.9483979047882516e-08	2.058406081424616e-06	3.7352506768258955e-06	5.948109817494698e-08	2.0583064418272295e-06	3.735069896334941e-06	5.947821938481662e-08	1.2595675174149057e-07	3.7351691729315993e-06	5.947980025757455e-08	2.0582614758627136e-06	3.734988269801588e-06	5.947691950327402e-08	1.2548306944434933e-07	3.7350874163715956e-06	5.947849831336822e-08	1.7431999619936241e-06	3.7349108606063566e-06	5.947568678134388e-08	2.0581190452731493e-06	3.7347298177884166e-06	5.9472803798117006e-08	1.2594528144874373e-07	3.7348288173822076e-06	5.947438028394817e-08	1.25477711053973e-07	3.734927795128903e-06	5.9475956424384645e-08	1.2595195737611624e-07	3.7350267506078047e-06	5.9477532212026496e-08	2.058182856911318e-06	3.7348456210080426e-06	5.947464784618696e-08	1.7430870291654242e-06	3.734668957328486e-06	5.9471834605398116e-08	1.2594322803018827e-07	3.7347678909692217e-06	5.947341006128305e-08	1.254756633764624e-07	3.73486685637723e-06	5.947498601775654e-08	1.2547898830169912e-07	3.734965834778539e-06	5.947656217769074e-08	1.2595323962404028e-07	3.73506481294227e-06	5.947813833169704e-08	1.2595657743227696e-07	3.7351637896027665e-06	5.9479714460551344e-08	1.25959915189679e-07	3.7352627622334697e-06	5.948129052466579e-08	2.0583129295703133e-06	3.7350816221314816e-06	5.947840598980755e-08	1.2548620353822208e-07	3.7351805947146107e-06	5.947998206820868e-08	1.7432434224811016e-06	3.7350039635368625e-06	5.947716934399278e-08	2.058170370912693e-06	3.7348229484427298e-06	5.947428681508469e-08	1.259484209876342e-07	3.7349220014353263e-06	5.9475864184454824e-08	1.2548084110176136e-07	3.735021104406205e-06	5.947744233539595e-08	2.0581798981213897e-06	3.7348402031230405e-06	5.9474561589111505e-08	1.7430846327515866e-06	3.7346637110243884e-06	5.947175107533865e-08	1.7430022666632427e-06	3.734487242146463e-06	5.946894093495051e-08	2.0578857007959645e-06	3.7343063564459338e-06	5.9466060456545766e-08	1.2546015676565645e-07	3.734405381884381e-06	5.9467637397015434e-08	1.2546348397094698e-07	3.7345044591901963e-06	5.946921514015425e-08	1.2593768051112454e-07	3.7346035239872258e-06	5.9470792670070424e-08	1.2594102119399087e-07	3.7347025472547613e-06	5.947236953108581e-08	1.2547346763385111e-07	3.7348015184830057e-06	5.947394556018092e-08	1.259476978484556e-07	3.7349004271046865e-06	5.947552059184989e-08	1.2595103317556838e-07	3.734999281824679e-06	5.947709476642249e-08	1.2548343651342664e-07	3.7350980954594125e-06	5.947866828893121e-08	2.058222144747615e-06	3.7349167028864533e-06	5.947577969667746e-08	1.2595158126106988e-07	3.735015399039799e-06	5.947735138505632e-08	1.2595490980465327e-07	3.7351141596681415e-06	5.94789240891451e-08	2.058230981229775e-06	3.734932820802245e-06	5.947603637170868e-08	1.2548120301390773e-07	3.7350315878946135e-06	5.947760919707752e-08	1.2548452156213257e-07	3.7351304362147808e-06	5.9479183301436674e-08	2.0582399705222936e-06	3.734949237163271e-06	5.9476297811448724e-08	1.2548175467379194e-07	3.7350480924024713e-06	5.947787204033353e-08	1.7431815184187786e-06	3.734871438997825e-06	5.9475058949145846e-08	2.0580972296965057e-06	3.7346903714686556e-06	5.9472175583609483e-08	2.0579974575125947e-06	3.734509404886485e-06	5.946929383740238e-08	1.7429301045988028e-06	3.734333010542356e-06	5.9466484906167156e-08	1.2593189783290538e-07	3.734432121525752e-06	5.9468063228684235e-08	1.2593524063265348e-07	3.734531364081658e-06	5.946964362255564e-08	1.2593858765832606e-07	3.7346306725938604e-06	5.9471225051408e-08	1.2594193677614877e-07	3.734730007832644e-06	5.947280689676846e-08	2.058019447135527e-06	3.73454954863056e-06	5.946993317751695e-08	1.254683272855755e-07	3.7346488151771857e-06	5.9471513948151686e-08	2.057974667885273e-06	3.734468351460315e-06	5.9468640184727634e-08	1.2546559956750858e-07	3.734567681022961e-06	5.9470221963013804e-08	1.2546893707380823e-07	3.734667089754681e-06	5.9471804991282885e-08	1.2594316546765035e-07	3.7347665415979043e-06	5.9473388698516325e-08	2.0580395797492105e-06	3.734586221033864e-06	5.9470517225161486e-08	1.742966036164446e-06	3.734410338175513e-06	5.9467716436710245e-08	1.2593450777179075e-07	3.734509893923658e-06	5.9469301801807014e-08	1.2593786534470407e-07	3.734609489918772e-06	5.947088780307372e-08	1.254703431749263e-07	3.734709114870643e-06	5.947247426184647e-08	1.2594458407035255e-07	3.7348087507272574e-06	5.9474060891890554e-08	1.7430699508724985e-06	3.7346329903697932e-06	5.947126206405131e-08	1.2547113351911317e-07	3.7347327209440077e-06	5.94728501961768e-08	2.0580210498185803e-06	3.7345526659199544e-06	5.946998298223544e-08	1.254684354094488e-07	3.7346524795940866e-06	5.9471572432590275e-08	1.254717888339602e-07	3.7347522735081467e-06	5.9473161571511004e-08	2.0580318713532014e-06	3.7345722964470853e-06	5.9470295599567554e-08	1.7429597131033843e-06	3.734396828399142e-06	5.946750141472951e-08	1.2546320044562255e-07	3.7344967050413282e-06	5.946909185390044e-08	2.05789106548117e-06	3.734316787833934e-06	5.9466226825942056e-08	1.2546051145914208e-07	3.734416634193166e-06	5.946781677800019e-08	1.2546386576081535e-07	3.734516402567434e-06	5.946940549644389e-08	2.0579018616029224e-06	3.7343363235030983e-06	5.946653790047772e-08	1.2546116781763877e-07	3.7344360832346526e-06	5.946812646837929e-08	1.2593537838965968e-07	3.7345357495701467e-06	5.9469713559300746e-08	2.0579124559327673e-06	3.7343554992591843e-06	5.9466843246883706e-08	2.0578131642682785e-06	3.7341753496289444e-06	5.946397451719475e-08	1.254557599857056e-07	3.7342750726820125e-06	5.946556248621515e-08	2.0577687904918903e-06	3.734094807360862e-06	5.94626919323634e-08	1.2545305409026734e-07	3.734194508934479e-06	5.946427956395084e-08	1.2545640337997346e-07	3.7342941138176215e-06	5.946586567504143e-08	2.057779266426277e-06	3.7341138064117006e-06	5.9462994472704424e-08	1.259245110309007e-07	3.7342135159357827e-06	5.946458223965761e-08	1.7427921688047993e-06	3.7340377601088225e-06	5.9461783496918443e-08	2.0576381189272614e-06	3.733857718857652e-06	5.9458916496081505e-08	1.7426261933802137e-06	3.7336821783959048e-06	5.9456121146282804e-08	1.2543919139499512e-07	3.7337819505266627e-06	5.945770989648632e-08	1.7425907957278988e-06	3.7336062908770775e-06	5.945491266626874e-08	1.2543664147492005e-07	3.7337059928341865e-06	5.9456500310686855e-08	1.7425553456063487e-06	3.733530299074108e-06	5.945370253942408e-08	2.0573584975433103e-06	3.7333502399568704e-06	5.9450835242509845e-08	1.2542803884202442e-07	3.7334499044741333e-06	5.945242228555767e-08	1.742435821007876e-06	3.7332741419457394e-06	5.944962341300048e-08	1.258961946460658e-07	3.7333737184140084e-06	5.94512090594834e-08	1.2589955231210276e-07	3.733473204940817e-06	5.945279328708473e-08	2.0573269535481726e-06	3.7332928231058188e-06	5.944992087562059e-08	2.0572275969694374e-06	3.733112517040178e-06	5.944704964959897e-08	1.2589074425116634e-07	3.733212027507934e-06	5.944863423619324e-08	1.2542339478730338e-07	3.733311424076965e-06	5.9450217024702114e-08	2.05723777085582e-06	3.7331308308106496e-06	5.944734125304035e-08	1.254206671301418e-07	3.7332302505672964e-06	5.944892440236056e-08	1.2542400702728883e-07	3.7333295698902646e-06	5.945050596480213e-08	1.2589806335935529e-07	3.7334288197181985e-06	5.945208642876732e-08	2.0573024464643485e-06	3.733248022238225e-06	5.944920741699331e-08	1.25424604400958e-07	3.733347361686057e-06	5.9450789290086884e-08	1.2589866353188772e-07	3.733446596856011e-06	5.945236951231257e-08	1.254312753435674e-07	3.7335457639337653e-06	5.945394865682553e-08	1.2543460685733473e-07	3.7336448767788712e-06	5.945552694188688e-08	1.259086960235548e-07	3.733743941565035e-06	5.9457104463996087e-08	1.2544126467214626e-07	3.7338429711976702e-06	5.945868142739464e-08	1.254445915844263e-07	3.733941962994743e-06	5.946025778856302e-08	2.0575851836537724e-06	3.7337607852308284e-06	5.945737269393977e-08	1.259126044009308e-07	3.7338597914476907e-06	5.945894927162725e-08	1.2591594282360325e-07	3.733958718996933e-06	5.946052460000988e-08	2.057594390759807e-06	3.733777450055972e-06	5.9457638024124967e-08	1.2544238929519358e-07	3.7338762985270562e-06	5.945921209551364e-08	1.7426346945469371e-06	3.733699446827024e-06	5.945639584757897e-08	2.0574514451887966e-06	3.733518094538573e-06	5.945350793177204e-08	1.2543367463286317e-07	3.7336168013909925e-06	5.9455079764072026e-08	1.2543699066634997e-07	3.7337154981275433e-06	5.945665143315061e-08	1.2591107467314738e-07	3.7338141760763968e-06	5.945822280199991e-08	1.2591440215607202e-07	3.7339128382318373e-06	5.945979391915356e-08	1.7426516498516445e-06	3.7337358908442707e-06	5.945697612909372e-08	1.2591176137277407e-07	3.733834471478714e-06	5.9458545968565506e-08	1.2544430247912554e-07	3.7339331023300366e-06	5.9460116601866515e-08	1.254476161222832e-07	3.7340317629842235e-06	5.946168770593083e-08	2.0576344688041266e-06	3.7338503995274988e-06	5.9458799591313696e-08	1.7426224406972694e-06	3.7336734784136588e-06	5.945598224844397e-08	1.7425398691845902e-06	3.7334966311175284e-06	5.9453166095912806e-08	2.0573395642107364e-06	3.733315448033528e-06	5.945028090651315e-08	1.2542686424893288e-07	3.733414258196859e-06	5.945185444275834e-08	1.2543018448495088e-07	3.733513217453796e-06	5.9453430329523075e-08	1.2590425234075971e-07	3.7336122559427983e-06	5.945500746259256e-08	1.2543683710475455e-07	3.7337113413677807e-06	5.945658533373301e-08	1.7425577322778919e-06	3.73353504750945e-06	5.945377794869954e-08	2.057360908184483e-06	3.73335428484677e-06	5.945089943051847e-08	2.0572613099721456e-06	3.733173581725201e-06	5.944802187866381e-08	1.2589279900907962e-07	3.7332727166019855e-06	5.94496005775744e-08	2.0572164607096717e-06	3.7330922245432366e-06	5.9446726362315235e-08	2.0571169900118426e-06	3.7329117285488334e-06	5.944385209969158e-08	1.2541330216909586e-07	3.7330109816654414e-06	5.944543267145272e-08	2.0570722757359874e-06	3.7328305888817775e-06	5.944256003047688e-08	1.2541057646534702e-07	3.732929877910974e-06	5.944414116286577e-08	1.2541391258426526e-07	3.7330292105902053e-06	5.9445722970941254e-08	2.0570823240338076e-06	3.732848784306077e-06	5.9442849780544566e-08	1.2541118794725047e-07	3.7329480481623306e-06	5.9444430504067677e-08	1.7422015766131509e-06	3.7327720011147603e-06	5.9441627064210114e-08	2.0569405393680383e-06	3.73259152939016e-06	5.943875317843564e-08	1.2587317156125344e-07	3.732690788901587e-06	5.944033384324167e-08	1.254058800325624e-07	3.732790104065998e-06	5.944191537430114e-08	1.2587986844857725e-07	3.732889417941004e-06	5.9443496873499224e-08	1.2588321758309156e-07	3.732988709862729e-06	5.944507801750736e-08	1.2541588922912682e-07	3.7330879746662533e-06	5.9446658727692754e-08	2.0571145980684157e-06	3.7329074033321052e-06	5.9443783224174165e-08	1.2588382351845858e-07	3.7330065744885216e-06	5.944536247073592e-08	1.258871680183284e-07	3.7331057903510044e-06	5.944694241940185e-08	2.0571243796288154e-06	3.7329252551115895e-06	5.9444067507653776e-08	1.2541375682895181e-07	3.733024481606662e-06	5.9445647641009625e-08	1.2588777194454509e-07	3.7331237670062314e-06	5.9447228701321876e-08	2.0571342893060423e-06	3.732943364195707e-06	5.944435590640838e-08	1.2588503641510752e-07	3.733042686994633e-06	5.9445937572469856e-08	1.7422456328630209e-06	3.7328668062294785e-06	5.944313680136953e-08	1.2588245492784052e-07	3.7329662224520972e-06	5.944471995441669e-08	2.057047498918181e-06	3.7327860627805486e-06	5.944185105090029e-08	1.2540908127711232e-07	3.732885590126572e-06	5.944343597077611e-08	1.258830890413842e-07	3.732985169365885e-06	5.9445021708769804e-08	2.057057984515008e-06	3.7328051821641127e-06	5.9442155558170456e-08	1.742134848236217e-06	3.732629684478883e-06	5.943936090949702e-08	2.0568621473017163e-06	3.732449914581636e-06	5.943649823400222e-08	1.2586839809628135e-07	3.732549757005577e-06	5.943808815602648e-08	2.0568181570547434e-06	3.7323701244410103e-06	5.943522767136409e-08	2.0567192190877053e-06	3.732190622604589e-06	5.9432369265584e-08	1.2585965523688095e-07	3.7322906528882633e-06	5.9433962161337227e-08	1.2539243987808853e-07	3.732390654147198e-06	5.9435554598982936e-08	2.0567305576885547e-06	3.73221115006733e-06	5.943269617118248e-08	2.0566317035514416e-06	3.732031780188845e-06	5.942983986471587e-08	1.2538374377729972e-07	3.7321319146258995e-06	5.9431434396468234e-08	2.0565880359455114e-06	3.7319524805393614e-06	5.9428577076413565e-08	1.7417371142565361e-06	3.731777526337279e-06	5.942579107397981e-08	1.253752023158653e-07	3.7318776580942983e-06	5.942738555014675e-08	2.0564479436683804e-06	3.731698189897471e-06	5.942452768459843e-08	2.0563490957521416e-06	3.7315188177343112e-06	5.942167132714531e-08	1.2536651080998326e-07	3.7316188960956367e-06	5.942326494558839e-08	1.2584037663230973e-07	3.7317188302709156e-06	5.942485629002561e-08	2.0563603875989246e-06	3.7315391910594835e-06	5.942199570689141e-08	1.2536719485627014e-07	3.731639108301554e-06	5.9423586771641645e-08	1.2584105788114745e-07	3.7317389109452664e-06	5.942517602836065e-08	1.253739040715497e-07	3.731838646844535e-06	5.9426764231416016e-08	1.253772546695842e-07	3.7319383320456215e-06	5.9428351631698965e-08	2.056481286485338e-06	3.7317584324900217e-06	5.9425486902198576e-08	1.2537455992204397e-07	3.7318581152087034e-06	5.942707423639208e-08	2.056437053095498e-06	3.7316781165400576e-06	5.942420791512669e-08	2.056337865291111e-06	3.731498118938031e-06	5.942134159137016e-08	2.0562386549016036e-06	3.731318075131356e-06	5.941847452823575e-08	2.0561394199331187e-06	3.73113799078664e-06	5.941560682275559e-08	2.056040173902655e-06	3.7309578931022623e-06	5.941273891025203e-08	1.2534766493757128e-07	3.7310574644646137e-06	5.941432444380249e-08	1.7413191763668598e-06	3.730881624867551e-06	5.941152438328494e-08	2.0558989091895404e-06	3.7307015341902046e-06	5.9408656614772386e-08	1.258094412786503e-07	3.730801210860934e-06	5.9410243823253836e-08	1.2581280210153451e-07	3.730900740049765e-06	5.941182871760177e-08	2.0559094046170397e-06	3.7307205121101016e-06	5.940895881822189e-08	1.258100815233849e-07	3.7308202197182116e-06	5.94105465334411e-08	1.2534304012609872e-07	3.7309198054511203e-06	5.9412132332829604e-08	2.055919973601618e-06	3.730739654937473e-06	5.940926365719565e-08	1.2581072713484876e-07	3.7308393800156113e-06	5.9410851650988115e-08	1.2581408955672513e-07	3.730938971001752e-06	5.941243753185089e-08	2.055930571911952e-06	3.730758860266462e-06	5.940956946458621e-08	2.0558314091243273e-06	3.730578965072213e-06	5.940670478228441e-08	2.0557322906289233e-06	3.730399127175644e-06	5.9403840989866613e-08	2.055633167805822e-06	3.730219278626131e-06	5.9400977019079165e-08	1.2579317722298693e-07	3.7303188629613766e-06	5.940256277149993e-08	1.7409745644196659e-06	3.730143264073951e-06	5.939976649036984e-08	1.2579061280352072e-07	3.7302427153091953e-06	5.9401350146067645e-08	2.055546801987142e-06	3.730062626577274e-06	5.9398482381960423e-08	1.7408549037160756e-06	3.729887011094683e-06	5.93956858359191e-08	1.2578197038443403e-07	3.729986419422402e-06	5.939726881550732e-08	2.0554054801013363e-06	3.729806304925417e-06	5.939440064673588e-08	1.7407351988062613e-06	3.7296306944051757e-06	5.939160419287298e-08	1.2577332631671395e-07	3.7297301715249494e-06	5.9393188276301044e-08	2.055264251138972e-06	3.729550200881227e-06	5.9390322410837517e-08	2.055165131404844e-06	3.7293704421797183e-06	5.938745991783413e-08	2.0550661334808838e-06	3.729190903094415e-06	5.938460092078894e-08	1.2575849567472323e-07	3.729290765867725e-06	5.938619116376373e-08	1.2529165283169081e-07	3.729390666769163e-06	5.9387782019485145e-08	2.0550774002655594e-06	3.7292115138668475e-06	5.9384929173612716e-08	1.252889903302187e-07	3.729311612660532e-06	5.9386523190062836e-08	1.2529235337948666e-07	3.7294117698840073e-06	5.938811813275657e-08	2.0550891782495075e-06	3.7292330164248147e-06	5.938527162237376e-08	2.0549906954396017e-06	3.7290543564712498e-06	5.9382426601739106e-08	1.2528371016186933e-07	3.7291546338440856e-06	5.938402346256906e-08	2.0549475243167505e-06	3.7289760572602806e-06	5.9381179750461234e-08	1.7403480026503599e-06	3.7288017925680346e-06	5.937840471247516e-08	1.2527522448473843e-07	3.728902076921156e-06	5.9380001683876134e-08	2.0548083148732826e-06	3.7287234992708314e-06	5.937715794964814e-08	2.0547098764349686e-06	3.728544905839193e-06	5.937431397804889e-08	1.740146726843495e-06	3.728370672883144e-06	5.9371539453438587e-08	1.2573083425932335e-07	3.7284710041784942e-06	5.937313718558878e-08	1.2526411085879226e-07	3.7285714020713375e-06	5.9374735961099684e-08	1.2573760369119543e-07	3.728671823114714e-06	5.937633509712557e-08	2.05468145758594e-06	3.7284934744133442e-06	5.937349498608431e-08	1.2526486522367728e-07	3.728593872989691e-06	5.937509379498171e-08	2.0546385335526264e-06	3.728415674940542e-06	5.937225608934068e-08	2.054540319514606e-06	3.7282375170408107e-06	5.936941904940775e-08	2.0544421608107526e-06	3.7280594697876777e-06	5.936658378172324e-08	1.2525028323464666e-07	3.728160005693621e-06	5.936818481782117e-08	1.2572372933945406e-07	3.728260712448713e-06	5.9369788537490944e-08	1.740014292573321e-06	3.728087318056703e-06	5.936702728853862e-08	2.0543594255352294e-06	3.727909428148609e-06	5.93641944821414e-08	2.054261324044066e-06	3.7277314303681643e-06	5.936135998428892e-08	1.2570927509358496e-07	3.727831904232076e-06	5.936296003304643e-08	2.054218661520309e-06	3.7276540770094902e-06	5.936012821975373e-08	2.054120597299563e-06	3.7274761462803255e-06	5.935729479385577e-08	2.0540225462993795e-06	3.727298270807958e-06	5.935446226936679e-08	1.739564945717974e-06	3.727124793023755e-06	5.935169979079458e-08	1.2568881813816133e-07	3.7272255343112585e-06	5.935330411083301e-08	1.252222663012299e-07	3.7273264867579196e-06	5.935491175062601e-08	1.2569562128463988e-07	3.72742751886892e-06	5.935652062990379e-08	2.0539960302298504e-06	3.727250219252784e-06	5.93536971874487e-08	1.2522309591581992e-07	3.727351089993965e-06	5.935530351883748e-08	1.252264853357381e-07	3.7274520477159517e-06	5.9356911214902934e-08	1.2522987750882555e-07	3.7275530296966646e-06	5.935851928248301e-08	1.2570326170885577e-07	3.7276539916925794e-06	5.936012702235507e-08	1.252366624819373e-07	3.727754918587589e-06	5.936173419809793e-08	2.0541763820497236e-06	3.7275772426331753e-06	5.9358904779105416e-08	2.0540784217392848e-06	3.7273994695420826e-06	5.935607386021983e-08	2.053980481925206e-06	3.7272217601912327e-06	5.935324397484445e-08	2.0538825942094027e-06	3.727044143365725e-06	5.935041556432838e-08	1.2521617340683736e-07	3.7271449754256286e-06	5.935202129008235e-08	1.2521956153116002e-07	3.727245888592065e-06	5.935362827441431e-08	2.053895983078604e-06	3.727068360298601e-06	5.935080119962487e-08	1.2568691738439906e-07	3.72716906888813e-06	5.9352404929881787e-08	1.2522037086376484e-07	3.727269803198553e-06	5.93540090527738e-08	1.2569371091529628e-07	3.727370509577768e-06	5.935561272011128e-08	1.2522713866562037e-07	3.7274711687357395e-06	5.935721562929985e-08	1.2523052040367422e-07	3.72757176247284e-06	5.9358817493386786e-08	1.2570389361859158e-07	3.7276722795595112e-06	5.936041813516486e-08	2.0541307281754942e-06	3.7274940392893917e-06	5.935757972219593e-08	1.257012718341655e-07	3.7275943029272978e-06	5.935917635613963e-08	2.0540876502912877e-06	3.7274158143704046e-06	5.9356334021246815e-08	1.2569863376550368e-07	3.7275159941632674e-06	5.935792932792679e-08	1.2523202572896998e-07	3.7276162041964147e-06	5.9359525103469397e-08	1.7397132961497444e-06	3.727441958722717e-06	5.9356750350590636e-08	2.054003660290589e-06	3.727263380351942e-06	5.9353906625716665e-08	1.2522353907994562e-07	3.727363603700816e-06	5.935550263413292e-08	2.053960563153354e-06	3.727185194660319e-06	5.9352661609916877e-08	1.252209129902616e-07	3.7272855200753113e-06	5.9354259235101006e-08	1.7395590736849476e-06	3.7271115158480657e-06	5.935148835581953e-08	1.256883739823155e-07	3.7272118781757773e-06	5.9353086551947947e-08	1.2569175872940422e-07	3.727312211391397e-06	5.9354684275999144e-08	1.7395715108711078e-06	3.7271380088754713e-06	5.935191024728046e-08	2.053836282604641e-06	3.7269594310544705e-06	5.934906654137998e-08	2.053737866901916e-06	3.7267807873009118e-06	5.934622178034948e-08	1.739323476219083e-06	3.7266064393403457e-06	5.9343445424883535e-08	1.256713435898165e-07	3.7267067137505025e-06	5.934504216235284e-08	2.0535985275402863e-06	3.726527788025576e-06	5.9342192943718454e-08	1.739205430821925e-06	3.726353438434329e-06	5.9339416583632494e-08	1.2566281258606782e-07	3.7264537732406985e-06	5.934101428915647e-08	1.2566619581884422e-07	3.7265539724962825e-06	5.9342609855939084e-08	1.2519970918423984e-07	3.726654111641788e-06	5.934420448255106e-08	1.2567295147142103e-07	3.7267542269100406e-06	5.934579873912504e-08	1.739311153519307e-06	3.726579806932015e-06	5.934302129593616e-08	1.7392298050381773e-06	3.726405499629991e-06	5.934024560336759e-08	2.0534327076473935e-06	3.726226723417469e-06	5.933739872562085e-08	1.2565853984399707e-07	3.7263268229489694e-06	5.933899264174232e-08	1.7391115018935978e-06	3.7261518829713983e-06	5.9336206885178794e-08	1.2565601572145226e-07	3.7262517538617607e-06	5.933779716822127e-08	1.2518955562882813e-07	3.7263514081618514e-06	5.933938403738411e-08	2.053402445339997e-06	3.726171610994398e-06	5.933652101059115e-08	2.0533034937497764e-06	3.725992138199634e-06	5.9333663091841694e-08	1.256506292705302e-07	3.726092053262055e-06	5.933525406586657e-08	2.053259569801115e-06	3.7259124640068945e-06	5.933239432198585e-08	2.053160742465534e-06	3.725733256129135e-06	5.932954061225127e-08	1.2564189918009404e-07	3.7258333389683937e-06	5.933113427578332e-08	2.0531171639242434e-06	3.725654298494491e-06	5.932828326061902e-08	2.0530186394276077e-06	3.7254756417483187e-06	5.9325438316214437e-08	1.2563321113606372e-07	3.7255759128703143e-06	5.9327035004305475e-08	1.2563659172334118e-07	3.7256760979436643e-06	5.9328630357836456e-08	1.2563996974442528e-07	3.7257762695079624e-06	5.933022551262068e-08	1.2517358013672106e-07	3.725876452068993e-06	5.933182084680046e-08	1.7389014234462e-06	3.7257023373833477e-06	5.932904822721583e-08	2.0530450914800545e-06	3.7255237924899307e-06	5.932620503897203e-08	1.7387367239266853e-06	3.725349490640482e-06	5.9323429408163084e-08	1.251592417466038e-07	3.725449557199163e-06	5.932502283376433e-08	1.251626031985496e-07	3.725549516858528e-06	5.932661459295374e-08	2.0529606194154236e-06	3.7253704907035183e-06	5.932376384565468e-08	1.7386650836687336e-06	3.7251960576397055e-06	5.932098619465422e-08	2.0527660052552007e-06	3.72501741818415e-06	5.931814155447161e-08	1.2561775995863621e-07	3.7251179233016746e-06	5.93197419169295e-08	1.2515146420145847e-07	3.725218206130068e-06	5.9321338794711677e-08	1.2562453019715936e-07	3.725318398771798e-06	5.9322934268803186e-08	2.052833329102009e-06	3.725139488726905e-06	5.9320085463769255e-08	2.05273511189655e-06	3.7249614228348445e-06	5.931725000512226e-08	1.738474658159654e-06	3.724788186080747e-06	5.931449137910015e-08	1.738393921768261e-06	3.724615219111101e-06	5.9311737013211915e-08	1.2513457843036e-07	3.7247164952125743e-06	5.931334966040591e-08	1.256076133549507e-07	3.724817528918522e-06	5.9314958491223786e-08	1.2561101945062093e-07	3.724918415107444e-06	5.931656499359847e-08	1.2514476149053116e-07	3.7250192001014874e-06	5.9318169894121606e-08	1.256178185511308e-07	3.7251198950289113e-06	5.931977336459185e-08	1.2515152874599684e-07	3.7252205135934403e-06	5.932137562031529e-08	1.7385955967558446e-06	3.725047182778731e-06	5.931861534433583e-08	2.0526842497185404e-06	3.724869124715569e-06	5.931577980392905e-08	2.0525859487773055e-06	3.7246907731125325e-06	5.931293960001055e-08	1.256067349578529e-07	3.724790419765861e-06	5.9314526467243835e-08	1.2561009523157722e-07	3.724890245348548e-06	5.9316116156130814e-08	2.0525975238989396e-06	3.724711968827915e-06	5.9313277067959414e-08	1.7383575819028659e-06	3.7245374869023937e-06	5.931049849184964e-08	1.2560156184077378e-07	3.724636779257455e-06	5.9312079773727147e-08	2.0524575911615663e-06	3.7244582301779938e-06	5.930923645044795e-08	1.7382390890138127e-06	3.7242838473018898e-06	5.930645955034068e-08	1.2512342992526173e-07	3.7243835423469736e-06	5.930804726257691e-08	1.251267809927585e-07	3.7244836320931237e-06	5.930964120935038e-08	2.0523734362533897e-06	3.7243056642818602e-06	5.930680719862225e-08	1.2512416657865463e-07	3.7244060260246126e-06	5.930840545571615e-08	1.251275397780015e-07	3.724506563210909e-06	5.9310006476108764e-08	1.2513091866490546e-07	3.7246071947567125e-06	5.9311608980248846e-08	1.256039205174102e-07	3.7247078711735e-06	5.9313212188388443e-08	2.0524971662545613e-06	3.7245297524040343e-06	5.9310375889053276e-08	2.0523992805823347e-06	3.72435212272257e-06	5.930754737892119e-08	2.0523016564239602e-06	3.724174938506407e-06	5.930472593766522e-08	1.2558935062413601e-07	3.724276654845049e-06	5.930634563909784e-08	1.2512320247921307e-07	3.7243781270166483e-06	5.930796144767114e-08	1.251266114855528e-07	3.7244793782689525e-06	5.9309573745412974e-08	1.2513001302849925e-07	3.7245804579622456e-06	5.931118332336664e-08	1.2560302540374514e-07	3.7246814150415924e-06	5.9312790961483075e-08	1.256064297410648e-07	3.7247822955941916e-06	5.931439739095457e-08	1.2514018937411764e-07	3.7248831258122095e-06	5.9316003023925085e-08	1.2514357655490494e-07	3.7249838999933478e-06	5.9317607763672834e-08	1.2561662918087905e-07	3.725084589634001e-06	5.931921115083677e-08	2.0527051665721413e-06	3.724906487499061e-06	5.931637497159301e-08	1.7384490188027586e-06	3.724732582656816e-06	5.931360558768145e-08	1.256081502839908e-07	3.7248326602055548e-06	5.931519921328155e-08	1.2514187584553854e-07	3.7249325244971486e-06	5.931678942382506e-08	1.256148906734812e-07	3.7250321747758648e-06	5.931837622927829e-08	1.7385070732175368e-06	3.7248573569412133e-06	5.931559222466993e-08	1.7384252280460455e-06	3.724682244571974e-06	5.931280359766481e-08	1.2560644446973294e-07	3.7247812141973495e-06	5.9314379713229504e-08	2.544765068915112e-05	481.6792266694318	482.4283875516217	5713.827661342685
